# Single-cell transcriptomics reveals life cycle and cell cycle gene expression dynamics during *in vitro* growth of two *Leishmania* species

**DOI:** 10.64898/2026.09.29.755301

**Authors:** Catarina A. Marques, Ross F. Laidlaw, Felix Warren, Gabriel L.A. da Silva, Matthew Young, Kathryn Crouch, Richard Burchmore, Thomas D. Otto, Martin Llewellyn, Richard McCulloch, Emma M. Briggs

## Abstract

*Leishmania* species are transmitted between mammals by sand flies, within which they undergo a complex developmental programme involving transitions between replicative and non-replicative life cycle forms. Recent work using single-cell transcriptomics has revealed the developmental pathways of *Leishmania major* in the sand fly, but it is unclear how faithfully such development is recapitulated during *Leishmania* culture *in vitro*. In addition, no work has revealed how gene expression changes across the cell cycle of replicative *Leishmania* forms.

Using single-cell transcriptomics on unsynchronised cultures of *L. major* and *L. mexicana*, we addressed both questions. We show that *in vitro L. mexicana* promastigotes display the same two developmental endpoints seen in *L. major* cells recovered from sand flies, metacyclics and haptomonads. In contrast, in vitro *L. major* promastigotes development does not predict the presence of leptomonads or haptomonads, although non-dividing late metacyclics form through an early metacyclic stage as parasites enter stationary phase. Using computational reconstruction of the cell cycle in procyclic promastigote forms of both *Leishmania* species identified hundreds of genes whose transcript levels vary as the cell cycle progresses, revealing core conserved processes between the two species and with the closely related *Trypanosoma brucei*. These genes allowed us to examine connections between life cycle and cell cycle progression, revealing that some developmental transitions are strongly linked to a cell cycle phase, whereas others occur asynchronously. This work provides a comprehensive atlas and marker gene list for the interlinked cell and life cycles of two laboratory-cultured *Leishmania* species.

**Importance:** *Leishmania* parasites cause a group of neglected tropical diseases that can be fatal or cause life-altering lesions and are transmitted by biting sand flies. Much of our understanding of the complex developmental changes these parasites undergo within sand flies comes from laboratory-grown parasites, yet it is unclear whether these cultures accurately reproduce development. By examining gene activity in thousands of individual parasites, we discovered that two *Leishmania* species follow different developmental pathways under laboratory conditions, with only *L. mexicana* accurately recapitulating development in the sand fly. We also identified hundreds of genes whose activity changes during development and cell division. Some developmental transitions are closely linked to cell division, whereas others occur independently. Our results provide a detailed map of parasite development and markers for identifying different parasite forms. This resource will support future studies of how *Leishmania* parasites proliferate, develop, and prepare for transmission.

## Supplementary data 4 for "Single-cell transcriptomics reveals life cycle and cell cycle gene expression dynamics during *in vitro* growth of two *Leishmania* species" (part 4 of 8)

### Sheet: Lmajor scoring (continued)
gene	fix.pv	emp.pv	para.pv	ad.pv	rank	test.statistics	zinf	aic	expv.mean	expv.zero	meanlogFC	BHadjust.pvalue	heatmap order	Gene_ID	Gene Name or Symbol	Product Description	Ortholog Group	peak_phase	composite_DE_score	score_FDR_lt_0.05	score_emp_p_lt_0.05	score_para_p_lt_0.05	score_fix_p_lt_0.05	score_rank_ge_4	score_rank_ge_3	score_meanlogFC_ge_1.5	score_meanlogFC_ge_2	score_expv_mean_ge_0.2	score_expv_zero_le_0.8	score_top25_rank_within_species	score_top25_meanlogFC_within_species	score_lowest25_FDR_within_species	score_lowest25_para_p_within_species	score_composite_score_top25	score_composite_score_top10	regulated_evidence_n_criteria	regulated_evidence_rank	has_valid_ortholog_group
Lmajor--LmjF.06.0420	0.579167	0.742574	0.723212	0.543016	1	0.307632	FALSE	3212.12	0.132349	0.872362	1.08957	0.805436		LmjF.06.0420		hypothetical protein, conserved	OG6_199964		0.129048	FALSE	FALSE	FALSE	FALSE	FALSE	FALSE	FALSE	FALSE	FALSE	FALSE	FALSE	FALSE	FALSE	FALSE	FALSE	FALSE	0	17	TRUE
Lmajor--LmjF.35.0970	0.0021584	0.00990099	0.00644528	0.70105	3.33595	15.8912	FALSE	5160.9	0.204348	0.81773	1.69115	0.0255034	1109	LmjF.35.0970		aldose 1-epimerase, putative	OG6_200181	S	0.724609	TRUE	TRUE	TRUE	TRUE	FALSE	TRUE	TRUE	FALSE	TRUE	FALSE	FALSE	TRUE	FALSE	FALSE	FALSE	FALSE	8	9	TRUE
Lmajor--LmjF.13.0280	0	0.00990099	1.3606e-16	0.977945	4.75088	153.799	FALSE	7590.41	0.490151	0.586293	2.54444	6.00414e-15	952	LmjF.13.0280		alpha tubulin	OG6_100108	S	0.957838	TRUE	TRUE	TRUE	TRUE	TRUE	TRUE	TRUE	TRUE	TRUE	TRUE	TRUE	TRUE	TRUE	TRUE	TRUE	TRUE	16	1	TRUE
Lmajor--LmjF.08.0640	0	0.00990099	3.19098e-06	0.190877	3.26744	37.1161	FALSE	6000.94	0.288683	0.736032	1.84009	3.80273e-05	930	LmjF.08.0640		Amastin surface glycoprotein, putative	OG6_200021	S	0.848515	TRUE	TRUE	TRUE	TRUE	FALSE	TRUE	TRUE	FALSE	TRUE	TRUE	FALSE	TRUE	TRUE	TRUE	TRUE	FALSE	12	5	TRUE
Lmajor--LmjF.06.0460	0.42905	0.267327	0.236614	0.631366	3.36919	2.75993	FALSE	4319.12	0.175764	0.833871	1.34679	0.354841		LmjF.06.0460		ATP-NAD kinase-like protein	OG6_100357		0.371027	FALSE	FALSE	FALSE	FALSE	FALSE	TRUE	FALSE	FALSE	FALSE	FALSE	FALSE	FALSE	FALSE	FALSE	FALSE	FALSE	1	16	TRUE
Lmajor--LmjF.24.1250	0.00199895	0.00990099	0.00316233	0.862203	3.77866	16.2377	FALSE	6646.49	0.349156	0.689595	1.78052	0.0143092	102	LmjF.24.1250		amastin-like surface protein-like protein	OG6_128445	S	0.756469	TRUE	TRUE	TRUE	TRUE	FALSE	TRUE	TRUE	FALSE	TRUE	TRUE	FALSE	TRUE	TRUE	TRUE	TRUE	FALSE	12	5	TRUE
Lmajor--LmjF.34.1760	0.00088421	0.00990099	2.00369e-05	0.0414796	3.01593	16.5981	FALSE	5431.46	0.237921	0.782717	1.6024	0.00019001	1101	LmjF.34.1760		amastin-like surface protein, putative	OG6_108472	S	0.761274	TRUE	TRUE	TRUE	TRUE	FALSE	TRUE	TRUE	FALSE	TRUE	TRUE	FALSE	FALSE	TRUE	TRUE	TRUE	FALSE	11	6	TRUE
Lmajor--LmjF.06.0490	0.247126	0.475248	0.443291	0.551945	1	1.33987	FALSE	3186.98	0.131148	0.873603	1.19786	0.560814		LmjF.06.0490		hypothetical protein, conserved	OG6_147544		0.215541	FALSE	FALSE	FALSE	FALSE	FALSE	FALSE	FALSE	FALSE	FALSE	FALSE	FALSE	FALSE	FALSE	FALSE	FALSE	FALSE	0	17	TRUE
Lmajor--LmjF.06.0510	0.315225	0.29703	0.25762	0.953789	2.33202	3.18851	FALSE	3096.36	0.125165	0.881301	1.2812	0.376711		LmjF.06.0510		U-box domain containing protein, putative	OG6_106815		0.335577	FALSE	FALSE	FALSE	FALSE	FALSE	FALSE	FALSE	FALSE	FALSE	FALSE	FALSE	FALSE	FALSE	FALSE	FALSE	FALSE	0	17	TRUE
Lmajor--LmjF.06.0540	0.278883	0.108911	0.0926736	0.744524	4.63325	6.96449	FALSE	4141.95	0.168955	0.839583	1.39081	0.185389		LmjF.06.0540		hypothetical protein, conserved	OG6_101242		0.536329	FALSE	FALSE	FALSE	FALSE	TRUE	TRUE	FALSE	FALSE	FALSE	FALSE	TRUE	FALSE	FALSE	FALSE	FALSE	FALSE	3	14	TRUE
Lmajor--LmjF.06.0550	0.318435	0.257426	0.229308	0.558474	2.41743	3.37584	FALSE	3631.91	0.147554	0.85771	1.21098	0.347037		LmjF.06.0550		hypothetical protein, conserved	OG6_157114		0.331538	FALSE	FALSE	FALSE	FALSE	FALSE	FALSE	FALSE	FALSE	FALSE	FALSE	FALSE	FALSE	FALSE	FALSE	FALSE	FALSE	0	17	TRUE
Lmajor--LmjF.34.1840	0	0.00990099	2.97321e-05	0.751659	3.05863	36.6027	FALSE	2652.8	0.114098	0.890738	2.44462	0.000267709	1102	LmjF.34.1840		amastin-like surface protein, putative	OG6_108472	G1	0.8516	TRUE	TRUE	TRUE	TRUE	FALSE	TRUE	TRUE	TRUE	FALSE	FALSE	FALSE	TRUE	TRUE	TRUE	TRUE	FALSE	11	6	TRUE
Lmajor--LmjF.06.0570	0.312076	0.613861	0.59752	0.0576449	1	1.02212	FALSE	3070.46	0.128443	0.875341	1.17163	0.699723		LmjF.06.0570		60S ribosomal protein L23a, putative	OG6_100365		0.170481	FALSE	FALSE	FALSE	FALSE	FALSE	FALSE	FALSE	FALSE	FALSE	FALSE	FALSE	FALSE	FALSE	FALSE	FALSE	FALSE	0	17	TRUE
Lmajor--LmjF.31.0450	0.00242327	0.019802	0.0131508	0.366385	2.81405	14.0653	FALSE	5188.01	0.224561	0.790415	1.51873	0.0444039	161	LmjF.31.0450		amastin, putative	OG6_108472	S	0.668686	TRUE	TRUE	TRUE	TRUE	FALSE	FALSE	TRUE	FALSE	TRUE	TRUE	FALSE	FALSE	FALSE	FALSE	FALSE	FALSE	7	10	TRUE
Lmajor--LmjF.06.0610	0.135249	0.346535	0.323119	0.366284	1	2.2321	FALSE	3411.74	0.13683	0.869878	1.25871	0.446144		LmjF.06.0610		carbonic anhydrase family protein, putative	OG6_100995		0.283262	FALSE	FALSE	FALSE	FALSE	FALSE	FALSE	FALSE	FALSE	FALSE	FALSE	FALSE	FALSE	FALSE	FALSE	FALSE	FALSE	0	17	TRUE
Lmajor--LmjF.06.0620	0.412941	0.257426	0.230969	0.51198	2.76702	3.48363	FALSE	3418.61	0.142987	0.860442	1.27502	0.348959		LmjF.06.0620		Putative Phosphatase/Protein of unknown function DUF89, putative	OG6_102304		0.348833	FALSE	FALSE	FALSE	FALSE	FALSE	FALSE	FALSE	FALSE	FALSE	FALSE	FALSE	FALSE	FALSE	FALSE	FALSE	FALSE	0	17	TRUE
Lmajor--LmjF.06.0640	0.0248759	0.029703	0.0273065	0.184698	3.92843	11.3994	FALSE	4816.07	0.201953	0.810529	1.55431	0.0768825		LmjF.06.0640		STE/STE11 serine/threonine-protein kinase, putative	OG6_196323		0.658776	FALSE	TRUE	TRUE	TRUE	FALSE	TRUE	TRUE	FALSE	TRUE	FALSE	FALSE	FALSE	FALSE	FALSE	FALSE	FALSE	6	11	TRUE
Lmajor--LmjF.06.0650	0.206115	0.128713	0.121871	0.481475	3.68139	5.9209	FALSE	3712.96	0.154624	0.849764	1.46032	0.221525		LmjF.06.0650		lanosterol synthase, putative	OG6_101245		0.496186	FALSE	FALSE	FALSE	FALSE	FALSE	TRUE	FALSE	FALSE	FALSE	FALSE	FALSE	FALSE	FALSE	FALSE	FALSE	FALSE	1	16	TRUE
Lmajor--LmjF.06.0670	0.0415102	0.0891089	0.0847033	0.917906	2.02332	6.42811	FALSE	3658.04	0.15303	0.850261	1.34646	0.174134		LmjF.06.0670		hypothetical protein, conserved	OG6_478665		0.486015	FALSE	FALSE	FALSE	TRUE	FALSE	FALSE	FALSE	FALSE	FALSE	FALSE	FALSE	FALSE	FALSE	FALSE	FALSE	FALSE	1	16	TRUE
Lmajor--LmjF.06.0680	0.609496	0.524752	0.489179	0.293094	1.75116	1.13285	FALSE	3678.67	0.149385	0.85771	1.12633	0.601454		LmjF.06.0680		hypothetical protein, conserved	OG6_146491		0.192693	FALSE	FALSE	FALSE	FALSE	FALSE	FALSE	FALSE	FALSE	FALSE	FALSE	FALSE	FALSE	FALSE	FALSE	FALSE	FALSE	0	17	TRUE
Lmajor--LmjF.06.0690	0.365417	0.60396	0.579689	0.727124	1.00344	0.824789	FALSE	4563.19	0.189204	0.820462	1.12304	0.685394		LmjF.06.0690		hypothetical protein, conserved	OG6_146097		0.187776	FALSE	FALSE	FALSE	FALSE	FALSE	FALSE	FALSE	FALSE	FALSE	FALSE	FALSE	FALSE	FALSE	FALSE	FALSE	FALSE	0	17	TRUE
Lmajor--LmjF.06.0720	0.0129057	0.029703	0.0169347	0.660631	4.16105	12.7124	FALSE	4212.01	0.169492	0.839831	1.52733	0.0542228		LmjF.06.0720		YEATS family, putative	OG6_478736		0.690842	FALSE	TRUE	TRUE	TRUE	TRUE	TRUE	TRUE	FALSE	FALSE	FALSE	TRUE	FALSE	FALSE	FALSE	FALSE	FALSE	7	10	TRUE
Lmajor--LmjF.06.0730	0.00937197	0.00990099	0.00709628	0.152948	4.70778	16.2131	FALSE	3683.35	0.153587	0.851254	1.49106	0.0275126		LmjF.06.0730		serine-threonine dehydratase, putative	OG6_100378		0.738595	TRUE	TRUE	TRUE	TRUE	TRUE	TRUE	FALSE	FALSE	FALSE	FALSE	TRUE	FALSE	FALSE	FALSE	TRUE	FALSE	8	9	TRUE
Lmajor--LmjF.31.1130	0	0.00990099	2.06361e-05	0.729337	4.3002	41.4476	FALSE	6709.94	0.34968	0.691333	1.52223	0.00019404	524	LmjF.31.1130		amidohydrolase, putative	OG6_103201	G2M	0.847151	TRUE	TRUE	TRUE	TRUE	TRUE	TRUE	TRUE	FALSE	TRUE	TRUE	TRUE	FALSE	TRUE	TRUE	TRUE	FALSE	13	4	TRUE
Lmajor--LmjF.06.0760	0.018007	0.029703	0.0394378	0.898544	2.64464	9.4585	FALSE	2860.33	0.1195	0.884281	1.56995	0.100673		LmjF.06.0760		hypothetical protein, conserved	OG6_479099		0.603096	FALSE	TRUE	TRUE	TRUE	FALSE	FALSE	TRUE	FALSE	FALSE	FALSE	FALSE	FALSE	FALSE	FALSE	FALSE	FALSE	4	13	TRUE
Lmajor--LmjF.06.0770	0.494371	0.445545	0.452278	0.208803	2.4326	1.37734	FALSE	3496.13	0.143717	0.86069	1.18327	0.568472		LmjF.06.0770	DRBD12	Double RNA binding domain protein 12	OG6_478870		0.24082	FALSE	FALSE	FALSE	FALSE	FALSE	FALSE	FALSE	FALSE	FALSE	FALSE	FALSE	FALSE	FALSE	FALSE	FALSE	FALSE	0	17	TRUE
Lmajor--LmjF.31.1800	4.04168e-07	0.00990099	0.000429026	0.0997823	1	28.0684	FALSE	6354.99	0.313639	0.718401	1.68346	0.00274737	166	LmjF.31.1800	AAT8.2	amino acid permease	OG6_134882	S	0.699013	TRUE	TRUE	TRUE	TRUE	FALSE	FALSE	TRUE	FALSE	TRUE	TRUE	FALSE	TRUE	TRUE	TRUE	FALSE	FALSE	10	7	TRUE
Lmajor--LmjF.06.0810	0.297191	0.39604	0.385264	0.512329	2.35165	2.49548	FALSE	4483.26	0.182444	0.828905	1.20747	0.506824		LmjF.06.0810		hypothetical protein, unknown function	OG6_199971		0.288423	FALSE	FALSE	FALSE	FALSE	FALSE	FALSE	FALSE	FALSE	FALSE	FALSE	FALSE	FALSE	FALSE	FALSE	FALSE	FALSE	0	17	TRUE
Lmajor--LmjF.31.0880	5.50613e-06	0.00990099	8.85224e-06	0.422532	4.25664	31.2936	FALSE	7422.99	0.443205	0.619816	1.57904	9.2616e-05	642	LmjF.31.0880	AAP3	amino acid permease 3	OG6_121232	G2M	0.836605	TRUE	TRUE	TRUE	TRUE	TRUE	TRUE	TRUE	FALSE	TRUE	TRUE	TRUE	FALSE	TRUE	TRUE	TRUE	FALSE	13	4	TRUE
Lmajor--LmjF.06.0840	0.614543	0.732673	0.734036	0.951517	1	0.253652	FALSE	3462.84	0.140975	0.864912	1.0783	0.814555		LmjF.06.0840		hypothetical protein, conserved	OG6_143347		0.106593	FALSE	FALSE	FALSE	FALSE	FALSE	FALSE	FALSE	FALSE	FALSE	FALSE	FALSE	FALSE	FALSE	FALSE	FALSE	FALSE	0	17	TRUE
Lmajor--LmjF.06.0850	0.494436	0.722772	0.693766	0.634955	1	0.466944	FALSE	5170.96	0.225923	0.789421	1.08215	0.781429		LmjF.06.0850		hypothetical protein, conserved	OG6_118709		0.13834	FALSE	FALSE	FALSE	FALSE	FALSE	FALSE	FALSE	FALSE	TRUE	TRUE	FALSE	FALSE	FALSE	FALSE	FALSE	FALSE	2	15	TRUE
Lmajor--LmjF.07.1160	-2.82091e-08	0.00990099	1.74371e-05	0.485528	4.62246	41.9141	FALSE	8951.35	0.733774	0.443755	1.78094	0.000167856	738	LmjF.07.1160	AAT19	amino acid transporter 19, putative	OG6_162702	G2M	0.896979	TRUE	TRUE	TRUE	TRUE	TRUE	TRUE	TRUE	FALSE	TRUE	TRUE	TRUE	TRUE	TRUE	TRUE	TRUE	TRUE	15	2	TRUE
Lmajor--LmjF.06.0920	0.253244	0.465347	0.450151	0.843911	1	1.30569	FALSE	2720.27	0.118058	0.884529	1.20547	0.566282		LmjF.06.0920		hypothetical protein, conserved	OG6_146881		0.22173	FALSE	FALSE	FALSE	FALSE	FALSE	FALSE	FALSE	FALSE	FALSE	FALSE	FALSE	FALSE	FALSE	FALSE	FALSE	FALSE	0	17	TRUE
Lmajor--LmjF.06.0930	0.630226	0.346535	0.275162	0.420779	3.69214	3.06049	FALSE	2838.7	0.119939	0.883536	1.39204	0.396764		LmjF.06.0930		2,4-dienoyl-coa reductase-like protein	OG6_142765		0.368783	FALSE	FALSE	FALSE	FALSE	FALSE	TRUE	FALSE	FALSE	FALSE	FALSE	FALSE	FALSE	FALSE	FALSE	FALSE	FALSE	1	16	TRUE
Lmajor--LmjF.06.0940	0.0109212	0.0891089	0.0695136	0.742528	1	6.4841	FALSE	3434.38	0.141621	0.861932	1.46529	0.151745		LmjF.06.0940		hypothetical protein, conserved	OG6_139469		0.504394	FALSE	FALSE	FALSE	TRUE	FALSE	FALSE	FALSE	FALSE	FALSE	FALSE	FALSE	FALSE	FALSE	FALSE	FALSE	FALSE	1	16	TRUE
Lmajor--LmjF.06.0970	0.204229	0.386139	0.369897	0.966337	1	1.61239	FALSE	2676.11	0.109892	0.896449	1.24878	0.49257		LmjF.06.0970		Domain of unknown function (DUF3883), putative	OG6_121115		0.253982	FALSE	FALSE	FALSE	FALSE	FALSE	FALSE	FALSE	FALSE	FALSE	FALSE	FALSE	FALSE	FALSE	FALSE	FALSE	FALSE	0	17	TRUE
Lmajor--LmjF.06.0980	0.394317	0.227723	0.221195	0.213017	3.40444	3.85254	FALSE	3925.75	0.160047	0.846784	1.53082	0.337625		LmjF.06.0980		Leucine Rich Repeat, putative	OG6_127214		0.422668	FALSE	FALSE	FALSE	FALSE	FALSE	TRUE	TRUE	FALSE	FALSE	FALSE	FALSE	FALSE	FALSE	FALSE	FALSE	FALSE	2	15	TRUE
Lmajor--LmjF.06.0990	0.201288	0.0792079	0.0749155	0.814129	4.07994	6.32416	FALSE	4663.79	0.198723	0.811522	1.37313	0.159421		LmjF.06.0990		hypothetical protein, conserved	OG6_138871		0.525335	FALSE	FALSE	FALSE	FALSE	TRUE	TRUE	FALSE	FALSE	FALSE	FALSE	TRUE	FALSE	FALSE	FALSE	FALSE	FALSE	3	14	TRUE
Lmajor--LmjF.06.1030	0.0892836	0.128713	0.103132	0.223021	3.35008	6.71212	FALSE	2769.81	0.114572	0.890986	1.39177	0.19694		LmjF.06.1030		kinesin, putative	OG6_156969		0.511835	FALSE	FALSE	FALSE	FALSE	FALSE	TRUE	FALSE	FALSE	FALSE	FALSE	FALSE	FALSE	FALSE	FALSE	FALSE	FALSE	1	16	TRUE
Lmajor--LmjF.35.4800	6.79159e-07	0.00990099	2.43153e-06	0.803257	4.86967	38.6956	FALSE	4643.89	0.192654	0.818724	2.86841	3.01876e-05	519	LmjF.35.4800		AMP deaminase, putative	OG6_100681	G2M	0.923454	TRUE	TRUE	TRUE	TRUE	TRUE	TRUE	TRUE	TRUE	FALSE	FALSE	TRUE	TRUE	TRUE	TRUE	TRUE	TRUE	14	3	TRUE
Lmajor--LmjF.06.1100	0.00146268	0.029703	0.0178506	0.952677	1.00205	10.1517	FALSE	3141.73	0.132367	0.870872	1.6439	0.0561865		LmjF.06.1100	pATOM36	peripherally associated ATOM36	OG6_158094		0.626131	FALSE	TRUE	TRUE	TRUE	FALSE	FALSE	TRUE	FALSE	FALSE	FALSE	FALSE	FALSE	FALSE	FALSE	FALSE	FALSE	4	13	TRUE
Lmajor--LmjF.06.1110	0.00871584	0.049505	0.0608563	0.900921	1	6.88686	FALSE	3731.27	0.149569	0.858704	1.47245	0.138259		LmjF.06.1110		hypothetical protein, conserved	OG6_478856		0.514883	FALSE	TRUE	FALSE	TRUE	FALSE	FALSE	FALSE	FALSE	FALSE	FALSE	FALSE	FALSE	FALSE	FALSE	FALSE	FALSE	2	15	TRUE
Lmajor--LmjF.06.1160	0.290058	0.217822	0.193797	0.524797	2.70907	4.09078	FALSE	3799.88	0.155006	0.851502	1.22259	0.307714		LmjF.06.1160		hypothetical protein, conserved	OG6_146488		0.365511	FALSE	FALSE	FALSE	FALSE	FALSE	FALSE	FALSE	FALSE	FALSE	FALSE	FALSE	FALSE	FALSE	FALSE	FALSE	FALSE	0	17	TRUE
Lmajor--LmjF.06.1180	0.157644	0.158416	0.139841	0.337211	2.62844	4.84559	FALSE	4407.42	0.181544	0.82816	1.28673	0.245769		LmjF.06.1180	PK53	Nuclear Dbf2-related kinase	OG6_100850		0.423435	FALSE	FALSE	FALSE	FALSE	FALSE	FALSE	FALSE	FALSE	FALSE	FALSE	FALSE	FALSE	FALSE	FALSE	FALSE	FALSE	0	17	TRUE
Lmajor--LmjF.06.1190	0.0535211	0.0594059	0.0678093	0.68468	3.73065	8.51959	FALSE	5881.03	0.266644	0.760119	1.34443	0.148953		LmjF.06.1190		thioredoxin, putative	OG6_158096		0.558055	FALSE	FALSE	FALSE	FALSE	FALSE	TRUE	FALSE	FALSE	TRUE	TRUE	FALSE	FALSE	FALSE	FALSE	FALSE	FALSE	3	14	TRUE
Lmajor--LmjF.35.2040	2.47299e-05	0.00990099	0.000343026	0.00639734	4.64337	29.8741	FALSE	5167.78	0.22837	0.786193	1.9335	0.00227741	215	LmjF.35.2040		ankyrin repeat protein, putative	OG6_129589	S	0.859416	TRUE	TRUE	TRUE	TRUE	TRUE	TRUE	TRUE	FALSE	TRUE	TRUE	TRUE	TRUE	TRUE	TRUE	TRUE	FALSE	14	3	TRUE
Lmajor--LmjF.06.1250	0.352768	0.574257	0.593946	0.781851	1	0.863674	FALSE	2826.07	0.120264	0.883536	1.16299	0.69737		LmjF.06.1250		hypothetical protein, conserved	OG6_146489		0.184541	FALSE	FALSE	FALSE	FALSE	FALSE	FALSE	FALSE	FALSE	FALSE	FALSE	FALSE	FALSE	FALSE	FALSE	FALSE	FALSE	0	17	TRUE
Lmajor--LmjF.06.1260	3.38039e-06	0.00990099	0.000739679	0.450418	4.20416	31.5229	FALSE	9802.79	1.25259	0.222001	1.20885	0.00433783		LmjF.06.1260		pteridine transporter, putative	OG6_200155		0.741867	TRUE	TRUE	TRUE	TRUE	TRUE	TRUE	FALSE	FALSE	TRUE	TRUE	TRUE	FALSE	TRUE	TRUE	TRUE	FALSE	12	5	TRUE
Lmajor--LmjF.06.1270	0.820669	0.841584	0.8495	0.846703	1	0.0513932	FALSE	2508.64	0.11182	0.889248	1.03873	0.899237		LmjF.06.1270		coproporphyrinogen III oxidase	OG6_101984		0.0748822	FALSE	FALSE	FALSE	FALSE	FALSE	FALSE	FALSE	FALSE	FALSE	FALSE	FALSE	FALSE	FALSE	FALSE	FALSE	FALSE	0	17	TRUE
Lmajor--LmjF.30.3260	0	0.00990099	1.92031e-07	0.12134	4.5958	56.924	FALSE	2141.68	0.103021	0.897194	2.72897	3.01366e-06	157	LmjF.30.3260		Ankyrin repeats (3 copies), putative	OG6_100012	S	0.932298	TRUE	TRUE	TRUE	TRUE	TRUE	TRUE	TRUE	TRUE	FALSE	FALSE	TRUE	TRUE	TRUE	TRUE	TRUE	TRUE	14	3	TRUE
Lmajor--LmjF.32.1180	0.00210251	0.00990099	0.00502947	0.73835	3.39024	15.948	FALSE	3323.12	0.138095	0.865905	1.55734	0.0208234	582	LmjF.32.1180		Ankyrin repeats (3 copies), putative	OG6_199991	G2M	0.714737	TRUE	TRUE	TRUE	TRUE	FALSE	TRUE	TRUE	FALSE	FALSE	FALSE	FALSE	FALSE	TRUE	TRUE	FALSE	FALSE	8	9	TRUE
Lmajor--LmjF.07.0060	0.473297	0.188119	0.184136	0.701795	3.5221	3.72545	FALSE	8110.29	0.558506	0.539359	1.0899	0.296923		LmjF.07.0060	CYC1	cytochrome c1, heme protein, mitochondrial, putative	OG6_102032		0.341261	FALSE	FALSE	FALSE	FALSE	FALSE	TRUE	FALSE	FALSE	TRUE	TRUE	FALSE	FALSE	FALSE	FALSE	FALSE	FALSE	3	14	TRUE
Lmajor--LmjF.07.0090	0.205968	0.435644	0.425332	0.185243	1	1.60006	FALSE	2458.75	0.106407	0.898187	1.24917	0.545213		LmjF.07.0090		methionine synthase, putative	OG6_101793		0.259255	FALSE	FALSE	FALSE	FALSE	FALSE	FALSE	FALSE	FALSE	FALSE	FALSE	FALSE	FALSE	FALSE	FALSE	FALSE	FALSE	0	17	TRUE
Lmajor--LmjF.07.0100	0.0860208	0.29703	0.292953	0.75913	1	2.94875	FALSE	5119.27	0.212185	0.805811	1.23448	0.415277		LmjF.07.0100		metallo-peptidase, Clan ME, Family M16C	OG6_101809		0.292218	FALSE	FALSE	FALSE	FALSE	FALSE	FALSE	FALSE	FALSE	TRUE	FALSE	FALSE	FALSE	FALSE	FALSE	FALSE	FALSE	1	16	TRUE
Lmajor--LmjF.35.0310	0.000139717	0.00990099	0.00441832	0.785831	3.03607	20.6028	FALSE	5161.45	0.22609	0.788676	1.72597	0.0189168	713	LmjF.35.0310		Ankyrin repeats (3 copies), putative	OG6_146416	G2M	0.746242	TRUE	TRUE	TRUE	TRUE	FALSE	TRUE	TRUE	FALSE	TRUE	TRUE	FALSE	TRUE	TRUE	TRUE	TRUE	FALSE	12	5	TRUE
Lmajor--LmjF.07.0120	0.400579	0.257426	0.228704	0.516411	3.16668	3.30251	FALSE	4557.84	0.190699	0.820959	1.2386	0.346359		LmjF.07.0120		Sec7 domain containing protein, putative	OG6_147517		0.351544	FALSE	FALSE	FALSE	FALSE	FALSE	TRUE	FALSE	FALSE	FALSE	FALSE	FALSE	FALSE	FALSE	FALSE	FALSE	FALSE	1	16	TRUE
Lmajor--LmjF.07.0190	0.0277574	0.019802	0.0176413	0.746723	4.25045	11.0427	FALSE	2517.02	0.110246	0.893221	2.03222	0.055685		LmjF.07.0190		protein phosphatase 2A, regulatory subunit B, putative	OG6_101438		0.717972	FALSE	TRUE	TRUE	TRUE	TRUE	TRUE	TRUE	TRUE	FALSE	FALSE	TRUE	TRUE	FALSE	FALSE	FALSE	FALSE	9	8	TRUE
Lmajor--LmjF.07.0200	0.368962	0.574257	0.565299	0.536513	1	0.807337	FALSE	4504.57	0.187035	0.822945	1.12235	0.671983		LmjF.07.0200	pgps	phosphatidylglycerolphosphate synthase, mitochondrial, putative	OG6_102888		0.183625	FALSE	FALSE	FALSE	FALSE	FALSE	FALSE	FALSE	FALSE	FALSE	FALSE	FALSE	FALSE	FALSE	FALSE	FALSE	FALSE	0	17	TRUE
Lmajor--LmjF.07.0220	0.318753	0.237624	0.20754	0.405475	2.53295	3.23296	FALSE	4234.56	0.177121	0.830395	1.23447	0.322641		LmjF.07.0220		hypothetical protein, conserved	OG6_146950		0.344888	FALSE	FALSE	FALSE	FALSE	FALSE	FALSE	FALSE	FALSE	FALSE	FALSE	FALSE	FALSE	FALSE	FALSE	FALSE	FALSE	0	17	TRUE
Lmajor--LmjF.07.0230	0.16483	0.19802	0.178028	0.436028	2.39919	4.68126	FALSE	2851.03	0.117251	0.887509	1.33676	0.290149		LmjF.07.0230		Cytokine-induced anti-apoptosis inhibitor 1, Fe-S biogenesis, putative	OG6_102453		0.408776	FALSE	FALSE	FALSE	FALSE	FALSE	FALSE	FALSE	FALSE	FALSE	FALSE	FALSE	FALSE	FALSE	FALSE	FALSE	FALSE	0	17	TRUE
Lmajor--LmjF.07.0250	0.130283	0.158416	0.142946	0.552704	2.55823	5.68979	FALSE	2668.06	0.114706	0.889248	1.38288	0.249066		LmjF.07.0250		STE/STE7 protein kinase, putative	OG6_146948		0.451817	FALSE	FALSE	FALSE	FALSE	FALSE	FALSE	FALSE	FALSE	FALSE	FALSE	FALSE	FALSE	FALSE	FALSE	FALSE	FALSE	0	17	TRUE
Lmajor--LmjF.07.0270	0.176977	0.50495	0.435066	0.16797	1	1.82346	FALSE	4056.79	0.165797	0.841569	1.20397	0.553551		LmjF.07.0270		acetylornithine deacetylase-like protein	OG6_100626		0.224516	FALSE	FALSE	FALSE	FALSE	FALSE	FALSE	FALSE	FALSE	FALSE	FALSE	FALSE	FALSE	FALSE	FALSE	FALSE	FALSE	0	17	TRUE
Lmajor--LmjF.07.0280	0.0349622	0.029703	0.0324656	0.700728	2.66521	8.28968	FALSE	4672.79	0.204151	0.803328	1.34794	0.0877497		LmjF.07.0280		ubiquitin-protein ligase-like, putative	OG6_101783		0.560149	FALSE	TRUE	TRUE	TRUE	FALSE	FALSE	FALSE	FALSE	TRUE	FALSE	FALSE	FALSE	FALSE	FALSE	FALSE	FALSE	4	13	TRUE
Lmajor--LmjF.07.0290	0.0670489	0.227723	0.214898	0.694854	1	3.35564	FALSE	4163.51	0.173282	0.834368	1.27726	0.330961		LmjF.07.0290		Uncharacterised protein family (UPF0172), putative	OG6_102725		0.327014	FALSE	FALSE	FALSE	FALSE	FALSE	FALSE	FALSE	FALSE	FALSE	FALSE	FALSE	FALSE	FALSE	FALSE	FALSE	FALSE	0	17	TRUE
Lmajor--LmjF.05.0640	0	0.00990099	6.15721e-07	0.429454	4.52344	44.81	FALSE	4977.59	0.219513	0.791408	1.86499	8.88112e-06	570	LmjF.05.0640		Ankyrin repeats (many copies)/Ankyrin repeats (3 copies), putative	OG6_133001	G2M	0.902158	TRUE	TRUE	TRUE	TRUE	TRUE	TRUE	TRUE	FALSE	TRUE	TRUE	TRUE	TRUE	TRUE	TRUE	TRUE	TRUE	15	2	TRUE
Lmajor--LmjF.24.0140	0.000902568	0.00990099	0.00779084	0.983605	3.18008	17.182	FALSE	3671.47	0.151502	0.853489	1.88809	0.029488	679	LmjF.24.0140		ankyrin/TPR repeat protein	OG6_109437	G2M	0.737398	TRUE	TRUE	TRUE	TRUE	FALSE	TRUE	TRUE	FALSE	FALSE	FALSE	FALSE	TRUE	FALSE	FALSE	TRUE	FALSE	8	9	TRUE
Lmajor--LmjF.16.0680	2.56743e-05	0.00990099	0.00490789	0.265854	1	17.7875	FALSE	2853.52	0.119288	0.886019	2.06101	0.0204434	968	LmjF.16.0680		apurinic/apyrimidinic endonuclease-redox protein	OG6_101139	G1	0.676127	TRUE	TRUE	TRUE	TRUE	FALSE	FALSE	TRUE	TRUE	FALSE	FALSE	FALSE	TRUE	TRUE	TRUE	FALSE	FALSE	9	8	TRUE
Lmajor--LmjF.07.0330	0.159293	0.168317	0.156584	0.0532357	2.92967	4.55328	FALSE	3119.48	0.12915	0.874845	1.37082	0.264995		LmjF.07.0330		Protein of unknown function (DUF3735)/Abscisic acid G-protein coupled receptor, putative	OG6_183713		0.441478	FALSE	FALSE	FALSE	FALSE	FALSE	FALSE	FALSE	FALSE	FALSE	FALSE	FALSE	FALSE	FALSE	FALSE	FALSE	FALSE	0	17	TRUE
Lmajor--LmjF.07.0340	0.353086	0.485149	0.415897	0.346676	2.35213	2.1348	FALSE	7384.59	0.435262	0.625528	1.13197	0.535892		LmjF.07.0340	DBP2B	ATP-dependent RNA helicase DBP2B, putative	OG6_100364		0.256226	FALSE	FALSE	FALSE	FALSE	FALSE	FALSE	FALSE	FALSE	TRUE	TRUE	FALSE	FALSE	FALSE	FALSE	FALSE	FALSE	2	15	TRUE
Lmajor--LmjF.07.0350	0.0675674	0.029703	0.0443808	0.406	3.99019	8.68429	FALSE	4445.93	0.183254	0.82667	1.78854	0.109953		LmjF.07.0350		hypothetical protein, conserved	OG6_478651		0.638509	FALSE	TRUE	TRUE	FALSE	FALSE	TRUE	TRUE	FALSE	FALSE	FALSE	FALSE	TRUE	FALSE	FALSE	FALSE	FALSE	5	12	TRUE
Lmajor--LmjF.07.0360	0.330128	0.178218	0.174871	0.775922	4.51969	4.34796	FALSE	2692.72	0.116074	0.886516	1.37214	0.286593		LmjF.07.0360		Protein of unknown function (DUF1674), putative	OG6_133950		0.462662	FALSE	FALSE	FALSE	FALSE	TRUE	TRUE	FALSE	FALSE	FALSE	FALSE	TRUE	FALSE	FALSE	FALSE	FALSE	FALSE	3	14	TRUE
Lmajor--LmjF.07.0380	0.0667806	0.0693069	0.0635041	0.094762	2.9283	8.00286	FALSE	3787.96	0.156873	0.848026	1.35933	0.142445		LmjF.07.0380		RAVE protein 1 C terminal, putative	OG6_172846		0.532496	FALSE	FALSE	FALSE	FALSE	FALSE	FALSE	FALSE	FALSE	FALSE	FALSE	FALSE	FALSE	FALSE	FALSE	FALSE	FALSE	0	17	TRUE
Lmajor--LmjF.27.1310	5.08742e-06	0.00990099	0.000344591	0.711546	3.25105	28.9161	FALSE	4805.44	0.204565	0.806556	2.0826	0.00228208	711	LmjF.27.1310		arginyl-tRNA synthetase, putative	OG6_100350	G2M	0.817927	TRUE	TRUE	TRUE	TRUE	FALSE	TRUE	TRUE	TRUE	TRUE	FALSE	FALSE	TRUE	TRUE	TRUE	TRUE	FALSE	12	5	TRUE
Lmajor--LmjF.31.2170	0.00397093	0.00990099	0.00282796	0.800496	4.67542	16.5446	FALSE	4709.39	0.205056	0.803328	1.51386	0.0130885	326	LmjF.31.2170		ARM-like helical domain-containing protein	OG6_158280	S	0.762247	TRUE	TRUE	TRUE	TRUE	TRUE	TRUE	TRUE	FALSE	TRUE	FALSE	TRUE	FALSE	TRUE	TRUE	TRUE	FALSE	12	5	TRUE
Lmajor--LmjF.34.2340	0	0.00990099	3.9037e-11	0.3717	4.80313	71.3851	FALSE	9185.08	0.817425	0.401291	2.1284	1.0609e-09	770	LmjF.34.2340		asparaginyl-tRNA synthetase, putative	OG6_103052	G2M	0.944039	TRUE	TRUE	TRUE	TRUE	TRUE	TRUE	TRUE	TRUE	TRUE	TRUE	TRUE	TRUE	TRUE	TRUE	TRUE	TRUE	16	1	TRUE
Lmajor--LmjF.07.0490	0.462573	0.445545	0.410177	0.339902	1.99863	1.5743	FALSE	3998.31	0.162523	0.845543	1.16742	0.531132		LmjF.07.0490		hypothetical protein, conserved	OG6_147373		0.237379	FALSE	FALSE	FALSE	FALSE	FALSE	FALSE	FALSE	FALSE	FALSE	FALSE	FALSE	FALSE	FALSE	FALSE	FALSE	FALSE	0	17	TRUE
Lmajor--LmjF.07.0500	0.000127785	0.00990099	0.00309869	0.860912	4.01712	23.0953	FALSE	8564.2	0.642099	0.493668	1.43289	0.0140927		LmjF.07.0500		60S ribosomal protein L7a, putative	OG6_101259		0.749121	TRUE	TRUE	TRUE	TRUE	TRUE	TRUE	FALSE	FALSE	TRUE	TRUE	FALSE	FALSE	TRUE	TRUE	TRUE	FALSE	11	6	TRUE
Lmajor--LmjF.07.0510	7.83599e-06	0.00990099	0.000511534	0.950922	3.1709	27.4915	FALSE	9110.59	0.817934	0.397566	1.28359	0.00317094		LmjF.07.0510		60S ribosomal protein L7a, putative	OG6_101259		0.723319	TRUE	TRUE	TRUE	TRUE	FALSE	TRUE	FALSE	FALSE	TRUE	TRUE	FALSE	FALSE	TRUE	TRUE	FALSE	FALSE	9	8	TRUE
Lmajor--LmjF.07.0530	0.965023	0.970297	0.978323	0.203953	1.01296	0.0054423	FALSE	3195.18	0.132099	0.871368	1.01217	0.988026		LmjF.07.0530		adp/ATP carrier-like protein	OG6_147374		0.0548762	FALSE	FALSE	FALSE	FALSE	FALSE	FALSE	FALSE	FALSE	FALSE	FALSE	FALSE	FALSE	FALSE	FALSE	FALSE	FALSE	0	17	TRUE
Lmajor--LmjF.07.0540	0.393726	0.544554	0.581844	0.0663569	1	0.727559	FALSE	3191.46	0.132666	0.871617	1.14042	0.68769		LmjF.07.0540		hypothetical protein, conserved	OG6_479107		0.171902	FALSE	FALSE	FALSE	FALSE	FALSE	FALSE	FALSE	FALSE	FALSE	FALSE	FALSE	FALSE	FALSE	FALSE	FALSE	FALSE	0	17	TRUE
Lmajor--LmjF.36.6760	2.35599e-05	0.00990099	0.000875711	0.896747	3.0438	24.5016	FALSE	6282.19	0.325841	0.701515	1.52719	0.0049989	253	LmjF.36.6760		ATP synthase delta (OSCP) subunit, putative	OG6_142606	S	0.754132	TRUE	TRUE	TRUE	TRUE	FALSE	TRUE	TRUE	FALSE	TRUE	TRUE	FALSE	FALSE	TRUE	TRUE	TRUE	FALSE	11	6	TRUE
Lmajor--LmjF.07.0570	0.379196	0.584158	0.61609	0.547009	1	0.773476	FALSE	2837.09	0.121096	0.881798	1.15249	0.715827		LmjF.07.0570	NOP54	Nucleolar protein 54, putative	OG6_147326		0.178222	FALSE	FALSE	FALSE	FALSE	FALSE	FALSE	FALSE	FALSE	FALSE	FALSE	FALSE	FALSE	FALSE	FALSE	FALSE	FALSE	0	17	TRUE
Lmajor--LmjF.07.0580	0.301642	0.168317	0.136478	0.0735153	4.50101	5.26908	FALSE	2564.26	0.11103	0.892972	1.46637	0.24167		LmjF.07.0580	NOP112	Molybdopterin guanine dinucleotide synthesis protein B, putative	OG6_147900		0.504188	FALSE	FALSE	FALSE	FALSE	TRUE	TRUE	FALSE	FALSE	FALSE	FALSE	TRUE	FALSE	FALSE	FALSE	FALSE	FALSE	3	14	TRUE
Lmajor--LmjF.07.0590	0.407428	0.326733	0.26619	0.565842	3.5664	3.08304	FALSE	3454.55	0.138758	0.867892	1.3881	0.386453		LmjF.07.0590		Sel1 repeat, putative	OG6_101047		0.383816	FALSE	FALSE	FALSE	FALSE	FALSE	TRUE	FALSE	FALSE	FALSE	FALSE	FALSE	FALSE	FALSE	FALSE	FALSE	FALSE	1	16	TRUE
Lmajor--LmjF.07.0600	0.187731	0.0990099	0.0666586	0.233645	3.54481	5.97909	FALSE	3612.76	0.143839	0.863919	1.30112	0.147224		LmjF.07.0600		electron transfer flavoprotein-ubiquinone oxidoreductase, putative	OG6_101719		0.498168	FALSE	FALSE	FALSE	FALSE	FALSE	TRUE	FALSE	FALSE	FALSE	FALSE	FALSE	FALSE	FALSE	FALSE	FALSE	FALSE	1	16	TRUE
Lmajor--LmjF.07.0615	0.275161	0.29703	0.196338	0.295644	2.78402	3.15013	FALSE	2837.37	0.118782	0.885026	1.40419	0.310531		LmjF.07.0615		hypothetical protein, conserved	OG6_199769		0.398325	FALSE	FALSE	FALSE	FALSE	FALSE	FALSE	FALSE	FALSE	FALSE	FALSE	FALSE	FALSE	FALSE	FALSE	FALSE	FALSE	0	17	TRUE
Lmajor--LmjF.07.0620	0.0134621	0.019802	0.0167639	0.192703	4.79704	13.4392	FALSE	4123.52	0.174388	0.83114	2.09828	0.0539081		LmjF.07.0620		hypothetical protein, conserved	OG6_199770		0.76277	FALSE	TRUE	TRUE	TRUE	TRUE	TRUE	TRUE	TRUE	FALSE	FALSE	TRUE	TRUE	FALSE	FALSE	TRUE	FALSE	10	7	TRUE
Lmajor--LmjF.07.0630	0.484017	0.227723	0.182569	0.052895	3.56958	2.67246	FALSE	4061.83	0.168944	0.836355	1.25427	0.295572		LmjF.07.0630		vacuolar-type Ca2+-ATPase, putative	OG6_100143		0.367587	FALSE	FALSE	FALSE	FALSE	FALSE	TRUE	FALSE	FALSE	FALSE	FALSE	FALSE	FALSE	FALSE	FALSE	FALSE	FALSE	1	16	TRUE
Lmajor--LmjF.07.0640	0.961701	0.990099	0.978764	0.694764	1	0.00230616	FALSE	4116.63	0.166261	0.842563	1.00663	0.988075		LmjF.07.0640	EIF3H	eukaryotic translation initiation factor 3 subunit h	OG6_132953		0.0246803	FALSE	FALSE	FALSE	FALSE	FALSE	FALSE	FALSE	FALSE	FALSE	FALSE	FALSE	FALSE	FALSE	FALSE	FALSE	FALSE	0	17	TRUE
Lmajor--LmjF.07.0660	0.0350851	0.019802	0.020376	0.244378	4.95702	11.121	FALSE	3454.36	0.14058	0.864415	4.35036	0.0619903		LmjF.07.0660		hypothetical protein, conserved	OG6_158018		0.761162	FALSE	TRUE	TRUE	TRUE	TRUE	TRUE	TRUE	TRUE	FALSE	FALSE	TRUE	TRUE	FALSE	FALSE	TRUE	FALSE	10	7	TRUE
Lmajor--LmjF.07.0680	0.000231858	0.00990099	0.00101235	0.93666	3.32042	20.6076	FALSE	9651.34	1.24817	0.218277	1.17089	0.0055773		LmjF.07.0680		40S ribosomal protein S9, putative	OG6_100955		0.678558	TRUE	TRUE	TRUE	TRUE	FALSE	TRUE	FALSE	FALSE	TRUE	TRUE	FALSE	FALSE	TRUE	TRUE	FALSE	FALSE	9	8	TRUE
Lmajor--LmjF.07.0690	0.108361	0.386139	0.386916	0.281685	1	2.57911	FALSE	4976.85	0.211266	0.803079	1.2141	0.508547		LmjF.07.0690		STE/STE11 serine/threonine-protein kinase, putative	OG6_478592		0.278102	FALSE	FALSE	FALSE	FALSE	FALSE	FALSE	FALSE	FALSE	TRUE	FALSE	FALSE	FALSE	FALSE	FALSE	FALSE	FALSE	1	16	TRUE
Lmajor--LmjF.07.0700	0.182525	0.108911	0.113352	0.354601	3.68892	5.8151	FALSE	3958.35	0.163879	0.842563	1.42651	0.210153		LmjF.07.0700		topoisomerase-related function protein-like protein	OG6_101092		0.497644	FALSE	FALSE	FALSE	FALSE	FALSE	TRUE	FALSE	FALSE	FALSE	FALSE	FALSE	FALSE	FALSE	FALSE	FALSE	FALSE	1	16	TRUE
Lmajor--LmjF.05.0510	2.19214e-06	0.00990099	1.24078e-05	0.291684	4.89566	33.4732	FALSE	7844.88	0.511045	0.574373	2.07162	0.000123441	581	LmjF.05.0510	ATPF1A	ATP synthase F1, alpha subunit, putative	OG6_100771	G2M	0.901017	TRUE	TRUE	TRUE	TRUE	TRUE	TRUE	TRUE	TRUE	TRUE	TRUE	TRUE	TRUE	TRUE	TRUE	TRUE	TRUE	16	1	TRUE
Lmajor--LmjF.29.0620	0.000175363	0.00990099	0.000252047	0.0548558	4.57673	24.741	FALSE	2685.37	0.118926	0.882046	1.93844	0.0017498	298	LmjF.29.0620	ABCA10	ATP-binding cassette protein subfamily A, member 10, putative	OG6_100045	S	0.848048	TRUE	TRUE	TRUE	TRUE	TRUE	TRUE	TRUE	FALSE	FALSE	FALSE	TRUE	TRUE	TRUE	TRUE	TRUE	FALSE	12	5	TRUE
Lmajor--LmjF.07.0760	0.158876	0.376238	0.317584	0.352443	1	1.98562	FALSE	2380.38	0.105189	0.898932	1.28217	0.440545		LmjF.07.0760		6-phosphofructo-2-kinase/fructose-2,6-biphosphatase, putative	OG6_100250		0.279897	FALSE	FALSE	FALSE	FALSE	FALSE	FALSE	FALSE	FALSE	FALSE	FALSE	FALSE	FALSE	FALSE	FALSE	FALSE	FALSE	0	17	TRUE
Lmajor--LmjF.07.0770	0.144252	0.039604	0.0386944	0.757261	4.26799	7.25031	FALSE	4081.92	0.166683	0.841569	1.50726	0.0995157		LmjF.07.0770		DNAJ-domain transmembrane-like protein	OG6_155629		0.600329	FALSE	TRUE	TRUE	FALSE	TRUE	TRUE	TRUE	FALSE	FALSE	FALSE	TRUE	FALSE	FALSE	FALSE	FALSE	FALSE	6	11	TRUE
Lmajor--LmjF.07.0780	0.164507	0.0594059	0.0547077	0.824818	4.54102	8.41672	FALSE	3505.99	0.146699	0.855724	1.39443	0.12813		LmjF.07.0780	J30	chaperone protein DnaJ, putative	OG6_134427		0.583128	FALSE	FALSE	FALSE	FALSE	TRUE	TRUE	FALSE	FALSE	FALSE	FALSE	TRUE	FALSE	FALSE	FALSE	FALSE	FALSE	3	14	TRUE
Lmajor--LmjF.34.0670	0.000912257	0.00990099	0.00331155	0.985378	4.18374	19.2259	FALSE	4394.21	0.1768	0.836355	1.87006	0.0148189	1097	LmjF.34.0670	ABCC8	ATP-binding cassette protein subfamily C, member 8, putative	OG6_200428	G2M	0.787189	TRUE	TRUE	TRUE	TRUE	TRUE	TRUE	TRUE	FALSE	FALSE	FALSE	TRUE	TRUE	TRUE	TRUE	TRUE	FALSE	12	5	TRUE
Lmajor--LmjF.07.0850	0.503659	0.435644	0.37747	0.656083	2.0027	1.37786	FALSE	4407.65	0.180043	0.82965	1.1285	0.499669		LmjF.07.0850		ubiquitin-conjugating enzyme E2, putative	OG6_106380		0.228517	FALSE	FALSE	FALSE	FALSE	FALSE	FALSE	FALSE	FALSE	FALSE	FALSE	FALSE	FALSE	FALSE	FALSE	FALSE	FALSE	0	17	TRUE
Lmajor--LmjF.21.0710	5.53304e-07	0.00990099	2.342e-05	0.0432628	3.78928	39.0771	FALSE	3419.42	0.136652	0.871368	3.05919	0.000216269	721	LmjF.21.0710	ABCE1	ATP-binding cassette protein subfamily E, member 1, putative	OG6_101314	G1	0.871513	TRUE	TRUE	TRUE	TRUE	FALSE	TRUE	TRUE	TRUE	FALSE	FALSE	FALSE	TRUE	TRUE	TRUE	TRUE	TRUE	12	5	TRUE
Lmajor--LmjF.07.0870	0.532818	0.435644	0.43914	0.219864	3.07907	2.25639	FALSE	4784.72	0.204581	0.806307	1.12166	0.557145		LmjF.07.0870		splicing factor ptsr1-like protein	OG6_139901		0.258021	FALSE	FALSE	FALSE	FALSE	FALSE	TRUE	FALSE	FALSE	TRUE	FALSE	FALSE	FALSE	FALSE	FALSE	FALSE	FALSE	2	15	TRUE
Lmajor--LmjF.07.0880	0.00825431	0.00990099	0.000889769	0.860001	4.49752	15.4308	FALSE	6738.64	0.356118	0.684629	1.45701	0.00506716		LmjF.07.0880		STE/STE11 serine/threonine-protein kinase, putative	OG6_479092		0.749794	TRUE	TRUE	TRUE	TRUE	TRUE	TRUE	FALSE	FALSE	TRUE	TRUE	TRUE	FALSE	TRUE	TRUE	TRUE	FALSE	12	5	TRUE
Lmajor--LmjF.29.1640	2.89252e-05	0.00990099	0.00175637	0.504591	2.94295	24.0817	FALSE	3085.05	0.126638	0.878073	2.05779	0.0088354	1056	LmjF.29.1640	ABCH2	ATP-binding cassette protein subfamily H, member 2, putative	OG6_100643	G1	0.783449	TRUE	TRUE	TRUE	TRUE	FALSE	FALSE	TRUE	TRUE	FALSE	FALSE	FALSE	TRUE	TRUE	TRUE	TRUE	FALSE	10	7	TRUE
Lmajor--LmjF.07.0920	0.274133	0.534653	0.514602	0.984653	1	1.19628	FALSE	5245.12	0.222225	0.796374	1.13845	0.625295		LmjF.07.0920		Protein of unknown function (DUF3608), putative	OG6_147566		0.211802	FALSE	FALSE	FALSE	FALSE	FALSE	FALSE	FALSE	FALSE	TRUE	TRUE	FALSE	FALSE	FALSE	FALSE	FALSE	FALSE	2	15	TRUE
Lmajor--LmjF.09.0590	0.000111928	0.019802	0.00680066	0.262774	2.18617	19.5118	FALSE	3513.5	0.14506	0.860442	1.90641	0.0265649	937	LmjF.09.0590		ATP-dependent DNA helicase, putative	OG6_101651	G1	0.722179	TRUE	TRUE	TRUE	TRUE	FALSE	FALSE	TRUE	FALSE	FALSE	FALSE	FALSE	TRUE	FALSE	FALSE	FALSE	FALSE	6	11	TRUE
Lmajor--LmjF.35.3100	0	0.00990099	2.39088e-05	0.861285	3.64993	46.2038	FALSE	9170.79	0.832552	0.392103	1.59272	0.000220169	687	LmjF.35.3100		ATP-dependent RNA helicase, putative	OG6_146725	G2M	0.834549	TRUE	TRUE	TRUE	TRUE	FALSE	TRUE	TRUE	FALSE	TRUE	TRUE	FALSE	FALSE	TRUE	TRUE	TRUE	FALSE	11	6	TRUE
Lmajor--LmjF.25.1780	0	0.00990099	1.24099e-14	0.847821	4.51604	118.925	FALSE	4004.03	0.162887	0.850261	3.43341	4.64797e-13	807	LmjF.25.1780		ATP-grasp domain containing protein, putative	OG6_136890	G1	0.949424	TRUE	TRUE	TRUE	TRUE	TRUE	TRUE	TRUE	TRUE	FALSE	FALSE	TRUE	TRUE	TRUE	TRUE	TRUE	TRUE	14	3	TRUE
Lmajor--LmjF.28.1090	0.000476586	0.00990099	0.00222219	0.90892	3.15641	18.4213	FALSE	3805.71	0.156663	0.849019	1.79618	0.0107121	1039	LmjF.28.1090		ATP-grasp domain containing protein, putative	OG6_119579	S	0.755403	TRUE	TRUE	TRUE	TRUE	FALSE	TRUE	TRUE	FALSE	FALSE	FALSE	FALSE	TRUE	TRUE	TRUE	TRUE	FALSE	10	7	TRUE
Lmajor--LmjF.07.0990	0.124808	0.366337	0.304269	0.922792	1	2.35691	FALSE	8787.94	0.72011	0.446486	1.09112	0.427127		LmjF.07.0990		nucleolar RNA-binding protein, putative	OG6_134876		0.235173	FALSE	FALSE	FALSE	FALSE	FALSE	FALSE	FALSE	FALSE	TRUE	TRUE	FALSE	FALSE	FALSE	FALSE	FALSE	FALSE	2	15	TRUE
Lmajor--LmjF.07.1000	0.027673	0.029703	0.0237213	0.60359	4.79628	11.4227	FALSE	2799.79	0.116977	0.888006	3.90759	0.0689247		LmjF.07.1000		RNA binding protein-like protein	OG6_199777		0.751084	FALSE	TRUE	TRUE	TRUE	TRUE	TRUE	TRUE	TRUE	FALSE	FALSE	TRUE	TRUE	FALSE	FALSE	TRUE	FALSE	10	7	TRUE
Lmajor--LmjF.07.1010	0.480015	0.712871	0.739142	0.661736	1	0.498922	FALSE	3029.73	0.12586	0.878073	1.11892	0.818677		LmjF.07.1010		Domain of unknown function DUF59, putative	OG6_102398		0.116596	FALSE	FALSE	FALSE	FALSE	FALSE	FALSE	FALSE	FALSE	FALSE	FALSE	FALSE	FALSE	FALSE	FALSE	FALSE	FALSE	0	17	TRUE
Lmajor--LmjF.07.1020	0.100433	0.118812	0.0707415	0.899471	3.9873	7.46804	FALSE	3654.56	0.147556	0.8592	1.907	0.152982		LmjF.07.1020		DNA repair and recombination helicase protein PIF7, putative	OG6_100049		0.611473	FALSE	FALSE	FALSE	FALSE	FALSE	TRUE	TRUE	FALSE	FALSE	FALSE	FALSE	TRUE	FALSE	FALSE	FALSE	FALSE	3	14	TRUE
Lmajor--LmjF.13.1520	0.000747663	0.00990099	0.00337778	0.10736	4.64661	20.0485	FALSE	5624.74	0.258508	0.760864	1.61089	0.0150548	481	LmjF.13.1520		ATPase family associated with various cellular activities (AAA), putative	OG6_103079	S	0.787675	TRUE	TRUE	TRUE	TRUE	TRUE	TRUE	TRUE	FALSE	TRUE	TRUE	TRUE	FALSE	TRUE	TRUE	TRUE	FALSE	13	4	TRUE
Lmajor--LmjF.21.0740	0.000149047	0.00990099	0.00255483	0.241922	2.98399	20.9065	FALSE	5974.65	0.285677	0.739012	1.50374	0.0120115	81	LmjF.21.0740		ATPase subunit 9, putative	OG6_101507	S	0.726872	TRUE	TRUE	TRUE	TRUE	FALSE	FALSE	TRUE	FALSE	TRUE	TRUE	FALSE	FALSE	TRUE	TRUE	FALSE	FALSE	9	8	TRUE
Lmajor--LmjF.07.1050	0.743316	0.792079	0.847767	0.824776	1	0.107248	FALSE	4103.75	0.167838	0.839334	1.0456	0.897932		LmjF.07.1050		cation-transporting ATPase, putative	OG6_101914		0.0593822	FALSE	FALSE	FALSE	FALSE	FALSE	FALSE	FALSE	FALSE	FALSE	FALSE	FALSE	FALSE	FALSE	FALSE	FALSE	FALSE	0	17	TRUE
Lmajor--LmjF.07.1055	0.00122898	0.019802	0.0243229	0.116838	1	10.4609	FALSE	4323.87	0.178219	0.829898	1.54034	0.0701665		LmjF.07.1055		Dpy-30 motif containing protein, putative	OG6_147136		0.589634	FALSE	TRUE	TRUE	TRUE	FALSE	FALSE	TRUE	FALSE	FALSE	FALSE	FALSE	FALSE	FALSE	FALSE	FALSE	FALSE	4	13	TRUE
Lmajor--LmjF.07.1090	0.148025	0.188119	0.140901	0.31362	2.77399	5.33509	FALSE	2518.46	0.109224	0.893717	1.36419	0.24695		LmjF.07.1090		delta-5 fatty acid desaturase	OG6_101010		0.450452	FALSE	FALSE	FALSE	FALSE	FALSE	FALSE	FALSE	FALSE	FALSE	FALSE	FALSE	FALSE	FALSE	FALSE	FALSE	FALSE	0	17	TRUE
Lmajor--LmjF.07.1110	0.704656	0.564356	0.564171	0.746181	1.75995	0.739625	FALSE	3052.76	0.126032	0.878073	1.10356	0.671073		LmjF.07.1110	MIC40	MICOS complex subunit 40, putative	OG6_158021		0.166741	FALSE	FALSE	FALSE	FALSE	FALSE	FALSE	FALSE	FALSE	FALSE	FALSE	FALSE	FALSE	FALSE	FALSE	FALSE	FALSE	0	17	TRUE
Lmajor--LmjF.07.1120	0.0427234	0.019802	0.0351074	0.996493	4.21378	10.384	FALSE	4280.21	0.181951	0.82369	1.38349	0.0930838		LmjF.07.1120		proteasome regulatory non-ATP-ase subunit, putative	OG6_102002		0.62314	FALSE	TRUE	TRUE	TRUE	TRUE	TRUE	FALSE	FALSE	FALSE	FALSE	TRUE	FALSE	FALSE	FALSE	FALSE	FALSE	6	11	TRUE
Lmajor--LmjF.07.1130	0.0129415	0.00990099	0.00799331	0.325755	4.07862	12.9444	FALSE	4468.2	0.194178	0.811771	1.39181	0.0300389		LmjF.07.1130		hypothetical protein, conserved	OG6_101658		0.68226	TRUE	TRUE	TRUE	TRUE	TRUE	TRUE	FALSE	FALSE	FALSE	FALSE	TRUE	FALSE	FALSE	FALSE	FALSE	FALSE	7	10	TRUE
Lmajor--LmjF.07.1140	0.558009	0.158416	0.144308	0.962203	4.75538	4.9187	FALSE	5964.05	0.282935	0.741743	1.3764	0.250551		LmjF.07.1140		peptide methionine sulfoxide reductase-like	OG6_100458		0.46986	FALSE	FALSE	FALSE	FALSE	TRUE	TRUE	FALSE	FALSE	TRUE	TRUE	TRUE	FALSE	FALSE	FALSE	FALSE	FALSE	5	12	TRUE
Lmajor--LmjF.07.1150	0.0271333	0.00990099	0.0168103	0.460676	3.23587	9.58403	FALSE	5143.15	0.220885	0.795133	1.42107	0.0539795		LmjF.07.1150		N-terminal region of Chorein, a TM vesicle-mediated sorter, putative	OG6_158022		0.622354	FALSE	TRUE	TRUE	TRUE	FALSE	TRUE	FALSE	FALSE	TRUE	TRUE	FALSE	FALSE	FALSE	FALSE	FALSE	FALSE	6	11	TRUE
Lmajor--LmjF.24.0630	1.06798e-06	0.00990099	2.19943e-05	0.0984166	3.23137	33.804	FALSE	8054.59	0.544972	0.550782	1.62473	0.00020508	697	LmjF.24.0630		ATPase subunit 9, putative	OG6_101507	G2M	0.809588	TRUE	TRUE	TRUE	TRUE	FALSE	TRUE	TRUE	FALSE	TRUE	TRUE	FALSE	FALSE	TRUE	TRUE	TRUE	FALSE	11	6	TRUE
Lmajor--LmjF.28.0520	1.75281e-05	0.00990099	0.000394865	0.800721	3.93563	27.3021	FALSE	3321.84	0.14061	0.861932	2.16926	0.00256781	133	LmjF.28.0520	AIRK	Aurora I-related kinase	OG6_100573	S	0.836531	TRUE	TRUE	TRUE	TRUE	FALSE	TRUE	TRUE	TRUE	FALSE	FALSE	FALSE	TRUE	TRUE	TRUE	TRUE	FALSE	11	6	TRUE
Lmajor--LmjF.08.0050	0.497501	0.722772	0.706418	0.724185	1	0.460348	FALSE	3135.41	0.130162	0.873355	1.11143	0.792076		LmjF.08.0050		hypothetical protein, unknown function	OG6_200012		0.126243	FALSE	FALSE	FALSE	FALSE	FALSE	FALSE	FALSE	FALSE	FALSE	FALSE	FALSE	FALSE	FALSE	FALSE	FALSE	FALSE	0	17	TRUE
Lmajor--LmjF.04.0690	2.183e-06	0.00990099	0.000262522	0.515138	3.8198	32.8898	FALSE	5291.36	0.233194	0.783462	1.57441	0.00180844	303	LmjF.04.0690		axonemal dynein light chain, putative	OG6_199682	S	0.805288	TRUE	TRUE	TRUE	TRUE	FALSE	TRUE	TRUE	FALSE	TRUE	TRUE	FALSE	FALSE	TRUE	TRUE	TRUE	FALSE	11	6	TRUE
Lmajor--LmjF.08.0080	0.700566	0.683168	0.678353	0.786976	1.64406	0.321106	FALSE	3501.61	0.142314	0.863919	1.10398	0.768817		LmjF.08.0080		ATP-dependent DEAD/H RNA helicase, putative	OG6_102375		0.142473	FALSE	FALSE	FALSE	FALSE	FALSE	FALSE	FALSE	FALSE	FALSE	FALSE	FALSE	FALSE	FALSE	FALSE	FALSE	FALSE	0	17	TRUE
Lmajor--LmjF.25.0320	0	0.00990099	1.26625e-06	0.188584	4.10127	46.6346	FALSE	4436.16	0.184684	0.825925	2.50185	1.6948e-05	105	LmjF.25.0320	b9d2	B9 domain-containing protein 2	OG6_105366	S	0.902494	TRUE	TRUE	TRUE	TRUE	TRUE	TRUE	TRUE	TRUE	FALSE	FALSE	TRUE	TRUE	TRUE	TRUE	TRUE	TRUE	14	3	TRUE
Lmajor--LmjF.08.0100	0.894551	0.940594	0.956689	0.309911	1.05912	0.033504	FALSE	2786.68	0.119276	0.882791	1.0341	0.975468		LmjF.08.0100		kinetoplastid-specific dual specificity phosphatase, putative	OG6_116847		0.068226	FALSE	FALSE	FALSE	FALSE	FALSE	FALSE	FALSE	FALSE	FALSE	FALSE	FALSE	FALSE	FALSE	FALSE	FALSE	FALSE	0	17	TRUE
Lmajor--LmjF.36.2370	9.67173e-07	0.00990099	1.83006e-05	0.979004	3.40523	33.5281	FALSE	2997.4	0.126391	0.878818	1.9496	0.000175034	883	LmjF.36.2370		base J-associated glucosyltransferase	OG6_148287	G1	0.839616	TRUE	TRUE	TRUE	TRUE	FALSE	TRUE	TRUE	FALSE	FALSE	FALSE	FALSE	TRUE	TRUE	TRUE	TRUE	FALSE	10	7	TRUE
Lmajor--LmjF.08.0140	0.196359	0.277228	0.245265	0.475753	2.2027	3.31947	FALSE	3501.49	0.139878	0.867643	1.28017	0.363642		LmjF.08.0140		DNA repair protein, putative	OG6_101959		0.351451	FALSE	FALSE	FALSE	FALSE	FALSE	FALSE	FALSE	FALSE	FALSE	FALSE	FALSE	FALSE	FALSE	FALSE	FALSE	FALSE	0	17	TRUE
Lmajor--LmjF.08.0150	0.000747605	0.039604	0.0293125	0.350554	1	11.3841	FALSE	2088.37	0.10138	0.899181	1.83831	0.0808453		LmjF.08.0150		GPI-GlcNAc transferase complex, PIG-H component, putative	OG6_152153		0.612146	FALSE	TRUE	TRUE	TRUE	FALSE	FALSE	TRUE	FALSE	FALSE	FALSE	FALSE	TRUE	FALSE	FALSE	FALSE	FALSE	5	12	TRUE
Lmajor--LmjF.08.0160	0.356359	0.60396	0.590397	0.374322	1	0.850881	FALSE	2641.22	0.116607	0.885026	1.16289	0.694667		LmjF.08.0160		hypothetical protein, conserved	OG6_142710		0.192805	FALSE	FALSE	FALSE	FALSE	FALSE	FALSE	FALSE	FALSE	FALSE	FALSE	FALSE	FALSE	FALSE	FALSE	FALSE	FALSE	0	17	TRUE
Lmajor--LmjF.08.0180	0.118253	0.0891089	0.0722114	0.752546	2.53295	5.78206	FALSE	3581.94	0.148823	0.855724	1.33793	0.155481		LmjF.08.0180		Bacterial transferase hexapeptide (six repeats), putative	OG6_102287		0.480742	FALSE	FALSE	FALSE	FALSE	FALSE	FALSE	FALSE	FALSE	FALSE	FALSE	FALSE	FALSE	FALSE	FALSE	FALSE	FALSE	0	17	TRUE
Lmajor--LmjF.08.0200	0.296846	0.405941	0.429565	0.360831	1	1.08859	FALSE	4807.64	0.201889	0.811771	1.13778	0.548431		LmjF.08.0200	ISCL	Inositol phosphosphingolipids phospholipase C	OG6_151950		0.205445	FALSE	FALSE	FALSE	FALSE	FALSE	FALSE	FALSE	FALSE	TRUE	FALSE	FALSE	FALSE	FALSE	FALSE	FALSE	FALSE	1	16	TRUE
Lmajor--LmjF.08.0220	0.617088	0.772277	0.776731	0.951221	1	0.250021	FALSE	4034.23	0.160341	0.849267	1.07323	0.846816		LmjF.08.0220		ubiquitin-activating enzyme-like protein	OG6_101769		0.0933737	FALSE	FALSE	FALSE	FALSE	FALSE	FALSE	FALSE	FALSE	FALSE	FALSE	FALSE	FALSE	FALSE	FALSE	FALSE	FALSE	0	17	TRUE
Lmajor--LmjF.08.0240	0.0431411	0.039604	0.0312841	0.606616	3.3253	8.69024	FALSE	5047.71	0.215472	0.800348	1.63786	0.0852283		LmjF.08.0240		hypothetical protein, conserved	OG6_147396		0.626019	FALSE	TRUE	TRUE	TRUE	FALSE	TRUE	TRUE	FALSE	TRUE	FALSE	FALSE	FALSE	FALSE	FALSE	FALSE	FALSE	6	11	TRUE
Lmajor--LmjF.08.0260	0.0179834	0.039604	0.0224708	0.558763	2.76297	9.06498	FALSE	3986.98	0.162008	0.845046	1.59611	0.0662383		LmjF.08.0260		hypothetical protein, conserved	OG6_478990		0.626973	FALSE	TRUE	TRUE	TRUE	FALSE	FALSE	TRUE	FALSE	FALSE	FALSE	FALSE	FALSE	FALSE	FALSE	FALSE	FALSE	4	13	TRUE
Lmajor--LmjF.08.0280	0.569659	0.742574	0.74561	0.862439	1	0.323307	FALSE	3805.03	0.153422	0.854234	1.08507	0.822911		LmjF.08.0280		ribosomal protein L2, putative	OG6_147397		0.110893	FALSE	FALSE	FALSE	FALSE	FALSE	FALSE	FALSE	FALSE	FALSE	FALSE	FALSE	FALSE	FALSE	FALSE	FALSE	FALSE	0	17	TRUE
Lmajor--LmjF.08.0290	0.387786	0.108911	0.106692	0.132545	4.55931	5.6448	FALSE	5015.4	0.218422	0.793891	1.44974	0.201494		LmjF.08.0290	FeSODA	iron superoxide dismutase A, mitochondrial	OG6_100280		0.509479	FALSE	FALSE	FALSE	FALSE	TRUE	TRUE	FALSE	FALSE	TRUE	TRUE	TRUE	FALSE	FALSE	FALSE	FALSE	FALSE	5	12	TRUE
Lmajor--LmjF.08.0310	0.5661	0.60396	0.630846	0.250501	1.74236	0.627276	FALSE	2655.19	0.113991	0.889248	1.16461	0.728227		LmjF.08.0310		Isochorismatase family, putative	OG6_200014		0.177492	FALSE	FALSE	FALSE	FALSE	FALSE	FALSE	FALSE	FALSE	FALSE	FALSE	FALSE	FALSE	FALSE	FALSE	FALSE	FALSE	0	17	TRUE
Lmajor--LmjF.08.0340	0.0849669	0.0891089	0.0732278	0.648319	4.89497	8.3028	FALSE	4451.22	0.183304	0.827415	1.95862	0.156863		LmjF.08.0340		hypothetical protein, conserved	OG6_200015		0.659767	FALSE	FALSE	FALSE	FALSE	TRUE	TRUE	TRUE	FALSE	FALSE	FALSE	TRUE	TRUE	FALSE	FALSE	FALSE	FALSE	5	12	TRUE
Lmajor--LmjF.21.1860	0	0.00990099	4.84584e-11	0.13581	4.78865	119.026	FALSE	8771.41	0.706895	0.459896	1.86807	1.28559e-09	89	LmjF.21.1860		beta tubulin	OG6_100137	S	0.935401	TRUE	TRUE	TRUE	TRUE	TRUE	TRUE	TRUE	FALSE	TRUE	TRUE	TRUE	TRUE	TRUE	TRUE	TRUE	TRUE	15	2	TRUE
Lmajor--LmjF.08.0370	0.235488	0.455446	0.412889	0.621666	1	1.40782	FALSE	3173.93	0.132108	0.871617	1.20104	0.533404		LmjF.08.0370		hypothetical protein, conserved	OG6_147399		0.245644	FALSE	FALSE	FALSE	FALSE	FALSE	FALSE	FALSE	FALSE	FALSE	FALSE	FALSE	FALSE	FALSE	FALSE	FALSE	FALSE	0	17	TRUE
Lmajor--LmjF.08.0380	0.00691032	0.00990099	0.0114233	0.613587	4.55914	16.5773	FALSE	4683.52	0.197342	0.813012	1.42069	0.0399323		LmjF.08.0380		hypothetical protein, conserved	OG6_200017		0.714793	TRUE	TRUE	TRUE	TRUE	TRUE	TRUE	FALSE	FALSE	FALSE	FALSE	TRUE	FALSE	FALSE	FALSE	FALSE	FALSE	7	10	TRUE
Lmajor--LmjF.08.0400	0.0412473	0.0594059	0.039573	0.349093	3.41423	9.48722	FALSE	2915.12	0.123728	0.879811	1.6735	0.100902		LmjF.08.0400		hypothetical protein, conserved	OG6_478748		0.629048	FALSE	FALSE	TRUE	TRUE	FALSE	TRUE	TRUE	FALSE	FALSE	FALSE	FALSE	FALSE	FALSE	FALSE	FALSE	FALSE	4	13	TRUE
Lmajor--LmjF.08.0410	0.00704989	0.029703	0.0201777	0.232778	3.18122	12.5299	FALSE	3759.13	0.153953	0.851502	1.59653	0.061471		LmjF.08.0410		WD domain, G-beta repeat, putative	OG6_107301		0.667994	FALSE	TRUE	TRUE	TRUE	FALSE	TRUE	TRUE	FALSE	FALSE	FALSE	FALSE	FALSE	FALSE	FALSE	FALSE	FALSE	5	12	TRUE
Lmajor--LmjF.08.0420	0.300859	0.287129	0.212883	0.45986	2.38457	3.15396	FALSE	3272.1	0.132302	0.872362	1.27374	0.328821		LmjF.08.0420		hypothetical protein, conserved	OG6_139674		0.349039	FALSE	FALSE	FALSE	FALSE	FALSE	FALSE	FALSE	FALSE	FALSE	FALSE	FALSE	FALSE	FALSE	FALSE	FALSE	FALSE	0	17	TRUE
Lmajor--LmjF.08.0430	0.319917	0.178218	0.157107	0.494265	3.82321	4.89854	FALSE	3763.58	0.153082	0.853489	1.37983	0.265539		LmjF.08.0430		hypothetical protein, conserved	OG6_173727		0.449555	FALSE	FALSE	FALSE	FALSE	FALSE	TRUE	FALSE	FALSE	FALSE	FALSE	FALSE	FALSE	FALSE	FALSE	FALSE	FALSE	1	16	TRUE
Lmajor--LmjF.08.0440	0.204324	0.237624	0.24794	0.468477	2.43659	3.27764	FALSE	4066.7	0.15869	0.852496	1.37926	0.366402		LmjF.08.0440		hypothetical protein, conserved	OG6_147400		0.377309	FALSE	FALSE	FALSE	FALSE	FALSE	FALSE	FALSE	FALSE	FALSE	FALSE	FALSE	FALSE	FALSE	FALSE	FALSE	FALSE	0	17	TRUE
Lmajor--LmjF.08.0450	0.00689706	0.0792079	0.065208	0.783789	1	7.30709	FALSE	2970.79	0.124532	0.879066	1.54798	0.145026		LmjF.08.0450		signal peptidase type I, putative	OG6_100807		0.542891	FALSE	FALSE	FALSE	TRUE	FALSE	FALSE	TRUE	FALSE	FALSE	FALSE	FALSE	FALSE	FALSE	FALSE	FALSE	FALSE	2	15	TRUE
Lmajor--LmjF.08.0460	0.358108	0.0891089	0.0801421	0.724134	4.33691	5.46169	FALSE	2854.8	0.121534	0.881301	1.53588	0.167225		LmjF.08.0460		hypothetical protein, unknown function	OG6_173728		0.53201	FALSE	FALSE	FALSE	FALSE	TRUE	TRUE	TRUE	FALSE	FALSE	FALSE	TRUE	FALSE	FALSE	FALSE	FALSE	FALSE	4	13	TRUE
Lmajor--LmjF.08.0470	0.19414	0.247525	0.224596	0.92615	2.08167	3.30628	FALSE	3386.64	0.140931	0.862925	1.25562	0.341297		LmjF.08.0470		small ubiquitin protein, putative	OG6_100654		0.347805	FALSE	FALSE	FALSE	FALSE	FALSE	FALSE	FALSE	FALSE	FALSE	FALSE	FALSE	FALSE	FALSE	FALSE	FALSE	FALSE	0	17	TRUE
Lmajor--LmjF.08.0490	0.00884033	0.019802	0.0253621	0.963384	2.65331	11.1251	FALSE	2294.74	0.107588	0.892972	1.69316	0.0726471		LmjF.08.0490		hypothetical protein, conserved	OG6_478795		0.647596	FALSE	TRUE	TRUE	TRUE	FALSE	FALSE	TRUE	FALSE	FALSE	FALSE	FALSE	TRUE	FALSE	FALSE	FALSE	FALSE	5	12	TRUE
Lmajor--LmjF.08.0510	0.249874	0.168317	0.164631	0.933968	4.50423	5.14699	FALSE	2840.93	0.116359	0.888999	2.06439	0.275367		LmjF.08.0510		ribose-phosphate pyrophosphokinase, putative	OG6_145869		0.548874	FALSE	FALSE	FALSE	FALSE	TRUE	TRUE	TRUE	TRUE	FALSE	FALSE	TRUE	TRUE	FALSE	FALSE	FALSE	FALSE	6	11	TRUE
Lmajor--LmjF.33.0820	0.000275121	0.00990099	0.000615791	0.487948	3.50904	20.3875	FALSE	7101.7	0.362002	0.689347	1.53531	0.00373921	1095	LmjF.33.0820		beta tubulin	OG6_100137	S	0.759255	TRUE	TRUE	TRUE	TRUE	FALSE	TRUE	TRUE	FALSE	TRUE	TRUE	FALSE	FALSE	TRUE	TRUE	TRUE	FALSE	11	6	TRUE
Lmajor--LmjF.08.0530	0.0753186	0.0792079	0.070061	0.5175	4.00389	8.5157	FALSE	3195.71	0.129632	0.875838	1.76532	0.152249		LmjF.08.0530		protein kinase , putative	OG6_157148		0.615885	FALSE	FALSE	FALSE	FALSE	TRUE	TRUE	TRUE	FALSE	FALSE	FALSE	FALSE	TRUE	FALSE	FALSE	FALSE	FALSE	4	13	TRUE
Lmajor--LmjF.16.0480	3.29967e-05	0.00990099	1.98686e-05	0.2824	3.2741	24.7188	FALSE	4419.61	0.182765	0.827663	1.7508	0.000189219	57	LmjF.16.0480	AFKP80	Bifunctional arabino/fucokinase pyrophosphorylase	OG6_105185	S	0.808017	TRUE	TRUE	TRUE	TRUE	FALSE	TRUE	TRUE	FALSE	FALSE	FALSE	FALSE	TRUE	TRUE	TRUE	TRUE	FALSE	10	7	TRUE
Lmajor--LmjF.08.0600	0.0265749	0.168317	0.127481	0.0436867	1.75971	5.84596	FALSE	4181.53	0.171764	0.836603	1.44278	0.22957		LmjF.08.0600		hypothetical protein, unknown function	OG6_173729		0.478367	FALSE	FALSE	FALSE	TRUE	FALSE	FALSE	FALSE	FALSE	FALSE	FALSE	FALSE	FALSE	FALSE	FALSE	FALSE	FALSE	1	16	TRUE
Lmajor--LmjF.08.0620	0.164915	0.168317	0.191146	0.217494	2.28343	3.76811	FALSE	4827.38	0.202189	0.810777	1.27371	0.305136		LmjF.08.0620		hypothetical protein, conserved	OG6_478901		0.378992	FALSE	FALSE	FALSE	FALSE	FALSE	FALSE	FALSE	FALSE	TRUE	FALSE	FALSE	FALSE	FALSE	FALSE	FALSE	FALSE	1	16	TRUE
Lmajor--LmjF.08.0630	0.587815	0.722772	0.71536	0.723224	1	0.293817	FALSE	2368.59	0.108043	0.891979	1.09684	0.799175		LmjF.08.0630		hypothetical protein, unknown function	OG6_479013		0.116783	FALSE	FALSE	FALSE	FALSE	FALSE	FALSE	FALSE	FALSE	FALSE	FALSE	FALSE	FALSE	FALSE	FALSE	FALSE	FALSE	0	17	TRUE
Lmajor--LmjF.16.0440	0.000708723	0.00990099	0.00668085	0.923785	3.18312	17.4955	FALSE	4432.75	0.181391	0.829898	1.62959	0.0261427	967	LmjF.16.0440	FKP40	Bifunctional fucokinase/pyrophosphorylase	OG6_105185	G1	0.72302	TRUE	TRUE	TRUE	TRUE	FALSE	TRUE	TRUE	FALSE	FALSE	FALSE	FALSE	FALSE	FALSE	FALSE	FALSE	FALSE	6	11	TRUE
Lmajor--LmjF.08.0650	0.0560611	0.207921	0.192643	0.468372	1	3.65235	FALSE	3087.48	0.128815	0.874845	1.35163	0.306756		LmjF.08.0650	J60	DnaJ domain containing protein, putative	OG6_479004		0.385872	FALSE	FALSE	FALSE	FALSE	FALSE	FALSE	FALSE	FALSE	FALSE	FALSE	FALSE	FALSE	FALSE	FALSE	FALSE	FALSE	0	17	TRUE
Lmajor--LmjF.08.0790	0.119078	0.039604	0.0156075	0.302188	4.82772	10.4628	FALSE	3064.32	0.123617	0.882543	3.10302	0.0510363		LmjF.08.0790		tuzin, putative	OG6_134900		0.73134	FALSE	TRUE	TRUE	FALSE	TRUE	TRUE	TRUE	TRUE	FALSE	FALSE	TRUE	TRUE	FALSE	FALSE	FALSE	FALSE	8	9	TRUE
Lmajor--LmjF.08.0860	0.0119254	0.019802	0.0242943	0.797787	2.77211	11.5556	FALSE	5859.06	0.270628	0.753911	1.37739	0.0701293		LmjF.08.0860		hypothetical protein, unknown function	OG6_200022		0.607733	FALSE	TRUE	TRUE	TRUE	FALSE	FALSE	FALSE	FALSE	TRUE	TRUE	FALSE	FALSE	FALSE	FALSE	FALSE	FALSE	5	12	TRUE
Lmajor--LmjF.36.2540	0.0120757	0.00990099	0.00857559	0.693973	4.51477	14.1698	FALSE	4354.15	0.175603	0.835113	2.05187	0.0316927	537	LmjF.36.2540		C-4 sterol methyl oxidase, putative	OG6_102540	G2M	0.763593	TRUE	TRUE	TRUE	TRUE	TRUE	TRUE	TRUE	TRUE	FALSE	FALSE	TRUE	TRUE	FALSE	FALSE	TRUE	FALSE	11	6	TRUE
Lmajor--LmjF.34.0480	0	0.00990099	1.17841e-06	0.860751	4.87505	49.9122	FALSE	4611.14	0.198653	0.811026	1.85666	1.59641e-05	301	LmjF.34.0480		calcium channel protein, putative	OG6_100419	S	0.919396	TRUE	TRUE	TRUE	TRUE	TRUE	TRUE	TRUE	FALSE	FALSE	FALSE	TRUE	TRUE	TRUE	TRUE	TRUE	TRUE	13	4	TRUE
Lmajor--LmjF.27.0780	0.00982808	0.029703	0.0115152	0.635894	4.90255	15.2404	FALSE	2738.64	0.116975	0.886268	2.12223	0.0402219	118	LmjF.27.0780	MCU	calcium uniporter protein, mitochondrial	OG6_119542	G2M	0.783935	TRUE	TRUE	TRUE	TRUE	TRUE	TRUE	TRUE	TRUE	FALSE	FALSE	TRUE	TRUE	FALSE	FALSE	TRUE	FALSE	11	6	TRUE
Lmajor--LmjF.08.0910	0.026777	0.138614	0.129757	0.983053	1.62693	5.6553	FALSE	3399.93	0.132922	0.87559	1.46739	0.232694		LmjF.08.0910		Beta-lactamase superfamily domain containing protein, putative	OG6_151473		0.476909	FALSE	FALSE	FALSE	TRUE	FALSE	FALSE	FALSE	FALSE	FALSE	FALSE	FALSE	FALSE	FALSE	FALSE	FALSE	FALSE	1	16	TRUE
Lmajor--LmjF.08.0920	0.405223	0.524752	0.559762	0.587665	1	0.692917	FALSE	4198.38	0.168811	0.840328	1.12091	0.667254		LmjF.08.0920		hypothetical protein, conserved	OG6_147622		0.153354	FALSE	FALSE	FALSE	FALSE	FALSE	FALSE	FALSE	FALSE	FALSE	FALSE	FALSE	FALSE	FALSE	FALSE	FALSE	FALSE	0	17	TRUE
Lmajor--LmjF.30.1240	0	0.00990099	4.84576e-08	0.216974	4.5083	73.7429	FALSE	4133.25	0.180304	0.823442	2.17476	8.60461e-07	491	LmjF.30.1240		calcium-binding protein, putative	OG6_145770	G2M	0.924931	TRUE	TRUE	TRUE	TRUE	TRUE	TRUE	TRUE	TRUE	FALSE	FALSE	TRUE	TRUE	TRUE	TRUE	TRUE	TRUE	14	3	TRUE
Lmajor--LmjF.35.1050	0.0125014	0.00990099	0.00721558	0.642906	4.67579	15.3103	FALSE	5418.19	0.241445	0.775764	1.58681	0.0277023	426	LmjF.35.1050		calcium/calmodulin-dependent protein kinase, putative	OG6_139053	G2M	0.744503	TRUE	TRUE	TRUE	TRUE	TRUE	TRUE	TRUE	FALSE	TRUE	TRUE	TRUE	FALSE	FALSE	FALSE	TRUE	FALSE	11	6	TRUE
Lmajor--LmjF.08.0970	0.94966	0.960396	0.956246	0.437227	1	0.00398648	FALSE	2790.92	0.120654	0.88155	1.01021	0.975468		LmjF.08.0970		Protein of unknown function (DUF2453), putative	OG6_144402		0.0410403	FALSE	FALSE	FALSE	FALSE	FALSE	FALSE	FALSE	FALSE	FALSE	FALSE	FALSE	FALSE	FALSE	FALSE	FALSE	FALSE	0	17	TRUE
Lmajor--LmjF.15.0930	2.30143e-06	0.00990099	0.000430411	0.710035	1	22.6615	FALSE	3082.4	0.129643	0.873603	2.16698	0.00275228	53	LmjF.15.0930		calmodulin-like protein	OG6_147377	S	0.75316	TRUE	TRUE	TRUE	TRUE	FALSE	FALSE	TRUE	TRUE	FALSE	FALSE	FALSE	TRUE	TRUE	TRUE	TRUE	FALSE	10	7	TRUE
Lmajor--LmjF.30.3360	0.000713071	0.00990099	0.00301803	0.648811	4.5697	21.1474	FALSE	4787.4	0.204243	0.807301	1.56138	0.0137963	443	LmjF.30.3360		calmodulin-related protein, putative	OG6_136436	G2M	0.780682	TRUE	TRUE	TRUE	TRUE	TRUE	TRUE	TRUE	FALSE	TRUE	FALSE	TRUE	FALSE	TRUE	TRUE	TRUE	FALSE	12	5	TRUE
Lmajor--LmjF.09.0910	0	0.00990099	1.34616e-33	0.185038	4.76036	236.037	FALSE	7371.64	0.464569	0.604172	2.28065	1.46338e-31	527	LmjF.09.0910		calmodulin, putative	OG6_100851	G2M	0.960493	TRUE	TRUE	TRUE	TRUE	TRUE	TRUE	TRUE	TRUE	TRUE	TRUE	TRUE	TRUE	TRUE	TRUE	TRUE	TRUE	16	1	TRUE
Lmajor--LmjF.08.1100	0.0423251	0.049505	0.045115	0.690379	3.76949	10.3695	FALSE	6681.28	0.366075	0.670723	1.22283	0.111154		LmjF.08.1100		hypothetical protein, conserved	OG6_147228		0.562336	FALSE	TRUE	TRUE	TRUE	FALSE	TRUE	FALSE	FALSE	TRUE	TRUE	FALSE	FALSE	FALSE	FALSE	FALSE	FALSE	6	11	TRUE
Lmajor--LmjF.08.1110	0.0186129	0.029703	0.0216256	0.633685	2.78243	10.6564	FALSE	6233.97	0.304313	0.725851	1.34612	0.0645373		LmjF.08.1110		stress-induced protein sti1	OG6_102012		0.596141	FALSE	TRUE	TRUE	TRUE	FALSE	FALSE	FALSE	FALSE	TRUE	TRUE	FALSE	FALSE	FALSE	FALSE	FALSE	FALSE	5	12	TRUE
Lmajor--LmjF.09.0920	0	0.00990099	1.72246e-44	0.740078	4.69735	296.096	FALSE	8873.95	0.799936	0.409983	1.94303	3.65572e-42	614	LmjF.09.0920		calmodulin, putative	OG6_100851	G2M	0.949162	TRUE	TRUE	TRUE	TRUE	TRUE	TRUE	TRUE	FALSE	TRUE	TRUE	TRUE	TRUE	TRUE	TRUE	TRUE	TRUE	15	2	TRUE
Lmajor--LmjF.08.1130	0.0658248	0.049505	0.0511822	0.231169	3.43623	7.42675	FALSE	4655.46	0.188191	0.825428	1.50933	0.12134		LmjF.08.1130		phosphoribosylpyrophosphate synthetase	OG6_143547		0.579687	FALSE	TRUE	FALSE	FALSE	FALSE	TRUE	TRUE	FALSE	FALSE	FALSE	FALSE	FALSE	FALSE	FALSE	FALSE	FALSE	3	14	TRUE
Lmajor--LmjF.08.1150	0.0114506	0.0990099	0.0745284	0.427966	1	6.39987	FALSE	3177.12	0.12915	0.876583	1.49906	0.158858		LmjF.08.1150		Exocyst complex component Sec3, putative	OG6_139820		0.494241	FALSE	FALSE	FALSE	TRUE	FALSE	FALSE	FALSE	FALSE	FALSE	FALSE	FALSE	FALSE	FALSE	FALSE	FALSE	FALSE	1	16	TRUE
Lmajor--LmjF.08.1160	0.42613	0.623762	0.589691	0.580304	1	0.633475	FALSE	2196.79	0.102297	0.899429	1.15076	0.694349		LmjF.08.1160		Thiopurine S-methyltransferase (TPMT), putative	OG6_133429		0.174183	FALSE	FALSE	FALSE	FALSE	FALSE	FALSE	FALSE	FALSE	FALSE	FALSE	FALSE	FALSE	FALSE	FALSE	FALSE	FALSE	0	17	TRUE
Lmajor--LmjF.08.1170	0.399179	0.574257	0.582049	0.629479	1	0.710948	FALSE	2216.28	0.102219	0.899181	1.16116	0.68775		LmjF.08.1170	MRB3010	MRB1 complex subunit MRB3010	OG6_117115		0.181138	FALSE	FALSE	FALSE	FALSE	FALSE	FALSE	FALSE	FALSE	FALSE	FALSE	FALSE	FALSE	FALSE	FALSE	FALSE	FALSE	0	17	TRUE
Lmajor--LmjF.08.1190	0.00257789	0.00990099	0.00783256	0.502102	3.30092	15.3617	FALSE	5859.93	0.278581	0.743233	1.30157	0.0295845		LmjF.08.1190	IFT122B	intraflagellar transport protein 122B, putative	OG6_103988		0.657729	TRUE	TRUE	TRUE	TRUE	FALSE	TRUE	FALSE	FALSE	TRUE	TRUE	FALSE	FALSE	FALSE	FALSE	FALSE	FALSE	7	10	TRUE
Lmajor--LmjF.08.1200	0.749896	0.881188	0.874516	0.824843	1	0.101632	FALSE	3292.69	0.132452	0.87261	1.05097	0.917326		LmjF.08.1200	MIX	MIX protein	OG6_147230		0.0622616	FALSE	FALSE	FALSE	FALSE	FALSE	FALSE	FALSE	FALSE	FALSE	FALSE	FALSE	FALSE	FALSE	FALSE	FALSE	FALSE	0	17	TRUE
Lmajor--LmjF.08.1228	0.125725	0.178218	0.136417	0.313744	2.49644	4.85898	FALSE	3431.67	0.141925	0.863174	1.31902	0.241658		LmjF.08.1228		STE group serine/threonine-protein kinase, putative	OG6_173625		0.433363	FALSE	FALSE	FALSE	FALSE	FALSE	FALSE	FALSE	FALSE	FALSE	FALSE	FALSE	FALSE	FALSE	FALSE	FALSE	FALSE	0	17	TRUE
Lmajor--LmjF.08.1230	0.000519396	0.00990099	0.00424425	0.800415	3.38731	19.3094	FALSE	6724.91	0.361224	0.678917	1.48415	0.0182946		LmjF.08.1230		beta tubulin	OG6_100137		0.72216	TRUE	TRUE	TRUE	TRUE	FALSE	TRUE	FALSE	FALSE	TRUE	TRUE	FALSE	FALSE	TRUE	TRUE	FALSE	FALSE	9	8	TRUE
Lmajor--LmjF.08.1265	0.102025	0.0792079	0.0489616	0.70887	3.76441	7.83435	FALSE	2692.48	0.112897	0.891234	1.56769	0.117198		LmjF.08.1265		hypothetical protein, conserved	OG6_479101		0.591111	FALSE	FALSE	TRUE	FALSE	FALSE	TRUE	TRUE	FALSE	FALSE	FALSE	FALSE	FALSE	FALSE	FALSE	FALSE	FALSE	3	14	TRUE
Lmajor--LmjF.09.0010	0.489271	0.673267	0.659288	0.741261	1.37406	0.577801	FALSE	6753.36	0.363102	0.676186	1.08424	0.751905		LmjF.09.0010		hypothetical protein, conserved	OG6_134840		0.155411	FALSE	FALSE	FALSE	FALSE	FALSE	FALSE	FALSE	FALSE	TRUE	TRUE	FALSE	FALSE	FALSE	FALSE	FALSE	FALSE	2	15	TRUE
Lmajor--LmjF.09.0040	0.617994	0.732673	0.705912	0.741815	1	0.248736	FALSE	2572.43	0.113124	0.888254	1.08692	0.791708		LmjF.09.0040	GPI12	N-acetyl-D-acetylglucosaminylphosphatidylinositol deacetylase	OG6_101964		0.0914479	FALSE	FALSE	FALSE	FALSE	FALSE	FALSE	FALSE	FALSE	FALSE	FALSE	FALSE	FALSE	FALSE	FALSE	FALSE	FALSE	0	17	TRUE
Lmajor--LmjF.09.0060	1.19935e-05	0.00990099	0.000144377	0.62835	4.84352	32.7569	FALSE	7959.67	0.547523	0.545816	1.38934	0.0010733		LmjF.09.0060		RNA-binding protein 5, putative	OG6_152462		0.820114	TRUE	TRUE	TRUE	TRUE	TRUE	TRUE	FALSE	FALSE	TRUE	TRUE	TRUE	FALSE	TRUE	TRUE	TRUE	FALSE	12	5	TRUE
Lmajor--LmjF.09.0070	0.261002	0.316832	0.267461	0.105451	2.08517	2.70325	FALSE	3858.15	0.154256	0.853241	1.26382	0.387541		LmjF.09.0070		RNA helicase, putative	OG6_100595		0.323573	FALSE	FALSE	FALSE	FALSE	FALSE	FALSE	FALSE	FALSE	FALSE	FALSE	FALSE	FALSE	FALSE	FALSE	FALSE	FALSE	0	17	TRUE
Lmajor--LmjF.20.1180	0	0.00990099	3.85002e-41	0.523287	4.99838	448.978	FALSE	6676.77	0.367251	0.685125	4.17815	6.86382e-39	292	LmjF.20.1180		calpain-like cysteine peptidase, putative	OG6_127587	S	0.986968	TRUE	TRUE	TRUE	TRUE	TRUE	TRUE	TRUE	TRUE	TRUE	TRUE	TRUE	TRUE	TRUE	TRUE	TRUE	TRUE	16	1	TRUE
Lmajor--LmjF.27.0510	0	0.00990099	3.63561e-12	0.66315	4.39169	127.046	FALSE	4883.09	0.220318	0.790166	2.54227	1.10231e-10	310	LmjF.27.0510		calpain-like cysteine peptidase, putative	OG6_115879	S	0.937981	TRUE	TRUE	TRUE	TRUE	TRUE	TRUE	TRUE	TRUE	TRUE	TRUE	TRUE	TRUE	TRUE	TRUE	TRUE	TRUE	16	1	TRUE
Lmajor--LmjF.09.0140	0.333907	0.207921	0.155128	0.155922	2.64928	3.72333	FALSE	2981.75	0.126422	0.876086	1.28708	0.263769		LmjF.09.0140		FHA domain/Ring finger domain containing protein, putative	OG6_106817		0.382787	FALSE	FALSE	FALSE	FALSE	FALSE	FALSE	FALSE	FALSE	FALSE	FALSE	FALSE	FALSE	FALSE	FALSE	FALSE	FALSE	0	17	TRUE
Lmajor--LmjF.31.2600	0	0.00990099	2.20258e-08	0.726031	4.22612	72.0762	FALSE	6290.69	0.323251	0.70822	1.91103	4.1774e-07	1083	LmjF.31.2600		calreticulin, putative	OG6_102266	G1	0.905598	TRUE	TRUE	TRUE	TRUE	TRUE	TRUE	TRUE	FALSE	TRUE	TRUE	TRUE	TRUE	TRUE	TRUE	TRUE	TRUE	15	2	TRUE
Lmajor--LmjF.09.0220	0.385761	0.623762	0.615256	0.261559	1	0.752424	FALSE	4006.31	0.161862	0.846039	1.12867	0.715418		LmjF.09.0220		catalytic subunit of the vacuolar transporter chaperone 4, putative	OG6_106806		0.140603	FALSE	FALSE	FALSE	FALSE	FALSE	FALSE	FALSE	FALSE	FALSE	FALSE	FALSE	FALSE	FALSE	FALSE	FALSE	FALSE	0	17	TRUE
Lmajor--LmjF.09.0230	0.77522	0.881188	0.865576	0.490626	1	0.0815523	FALSE	4716.49	0.202549	0.807301	1.03537	0.910949		LmjF.09.0230	HslU2	ATP-dependent protease ATPase subunit HslU2	OG6_137689		0.0486688	FALSE	FALSE	FALSE	FALSE	FALSE	FALSE	FALSE	FALSE	TRUE	FALSE	FALSE	FALSE	FALSE	FALSE	FALSE	FALSE	1	16	TRUE
Lmajor--LmjF.09.0240	0.0513658	0.049505	0.0350539	0.859788	4.53042	10.3008	FALSE	3598.92	0.146094	0.860194	1.78332	0.0930491		LmjF.09.0240		cysteine peptidase, Clan CA, family C19, putative	OG6_103732		0.682241	FALSE	TRUE	TRUE	FALSE	TRUE	TRUE	TRUE	FALSE	FALSE	FALSE	TRUE	TRUE	FALSE	FALSE	FALSE	FALSE	7	10	TRUE
Lmajor--LmjF.09.0260	0.367098	0.485149	0.489657	0.977394	1.68926	1.1413	FALSE	2892.4	0.120442	0.885026	1.19719	0.60171		LmjF.09.0260		G10 protein, putative	OG6_102341		0.22818	FALSE	FALSE	FALSE	FALSE	FALSE	FALSE	FALSE	FALSE	FALSE	FALSE	FALSE	FALSE	FALSE	FALSE	FALSE	FALSE	0	17	TRUE
Lmajor--LmjF.09.0270	0.0213478	0.158416	0.118309	0.392229	1	5.30231	FALSE	4809.8	0.199819	0.813509	1.33518	0.216633		LmjF.09.0270		integral membrane transport protein, putative	OG6_117784		0.429736	FALSE	FALSE	FALSE	TRUE	FALSE	FALSE	FALSE	FALSE	FALSE	FALSE	FALSE	FALSE	FALSE	FALSE	FALSE	FALSE	1	16	TRUE
Lmajor--LmjF.09.0280	0.0980819	0.316832	0.254481	0.972949	1.11875	3.16473	FALSE	2336.73	0.104573	0.897691	1.35125	0.372609		LmjF.09.0280		hypothetical protein, conserved	OG6_199801		0.361043	FALSE	FALSE	FALSE	FALSE	FALSE	FALSE	FALSE	FALSE	FALSE	FALSE	FALSE	FALSE	FALSE	FALSE	FALSE	FALSE	0	17	TRUE
Lmajor--LmjF.36.0830	4.24987e-07	0.00990099	1.73537e-05	0.64247	4.94532	36.7694	FALSE	3054.5	0.123201	0.882295	3.08411	0.000167414	1121	LmjF.36.0830		cAMP binding protein, putative	OG6_139130	S	0.921322	TRUE	TRUE	TRUE	TRUE	TRUE	TRUE	TRUE	TRUE	FALSE	FALSE	TRUE	TRUE	TRUE	TRUE	TRUE	TRUE	14	3	TRUE
Lmajor--LmjF.09.0310	0.286132	0.207921	0.144252	0.830507	3.77251	4.37592	FALSE	3894.51	0.158072	0.849267	1.76923	0.250551		LmjF.09.0310	CRK12	cdc2-related kinase 12	OG6_147473		0.502655	FALSE	FALSE	FALSE	FALSE	FALSE	TRUE	TRUE	FALSE	FALSE	FALSE	FALSE	TRUE	FALSE	FALSE	FALSE	FALSE	3	14	TRUE
Lmajor--LmjF.09.0340	0.00730145	0.019802	0.0274742	0.817366	2.84772	11.2336	FALSE	2886.57	0.118601	0.886516	1.68851	0.0772084		LmjF.09.0340		hypothetical protein, conserved	OG6_172222		0.653803	FALSE	TRUE	TRUE	TRUE	FALSE	FALSE	TRUE	FALSE	FALSE	FALSE	FALSE	TRUE	FALSE	FALSE	FALSE	FALSE	5	12	TRUE
Lmajor--LmjF.09.0360	0.77149	0.871287	0.88548	0.858945	1	0.084359	FALSE	3910.11	0.158989	0.847778	1.04158	0.924034		LmjF.09.0360		DNA photolyase, putative	OG6_106534		0.0419191	FALSE	FALSE	FALSE	FALSE	FALSE	FALSE	FALSE	FALSE	FALSE	FALSE	FALSE	FALSE	FALSE	FALSE	FALSE	FALSE	0	17	TRUE
Lmajor--LmjF.09.0380	0.431285	0.277228	0.245338	0.0587657	3.07859	2.86769	FALSE	4592.69	0.192546	0.817979	1.25921	0.363642		LmjF.09.0380		hypothetical protein, conserved	OG6_158032		0.341392	FALSE	FALSE	FALSE	FALSE	FALSE	TRUE	FALSE	FALSE	FALSE	FALSE	FALSE	FALSE	FALSE	FALSE	FALSE	FALSE	1	16	TRUE
Lmajor--LmjF.09.0390	0.822683	0.910891	0.901865	0.327712	1	0.0502254	FALSE	3653.35	0.147946	0.85771	1.03327	0.935447		LmjF.09.0390		hypothetical protein, conserved	OG6_158033		0.0503515	FALSE	FALSE	FALSE	FALSE	FALSE	FALSE	FALSE	FALSE	FALSE	FALSE	FALSE	FALSE	FALSE	FALSE	FALSE	FALSE	0	17	TRUE
Lmajor--LmjF.18.1090	6.6959e-06	0.00990099	0.000466037	0.224034	4.31281	30.4589	FALSE	4989.13	0.213976	0.799354	2.67932	0.00293717	637	LmjF.18.1090	PDEA	cAMP phosphodiesterase A, putative	OG6_100946	G2M	0.861547	TRUE	TRUE	TRUE	TRUE	TRUE	TRUE	TRUE	TRUE	TRUE	TRUE	TRUE	TRUE	TRUE	TRUE	TRUE	FALSE	15	2	TRUE
Lmajor--LmjF.25.1460	0.000304566	0.00990099	0.00398648	0.174801	4.02795	21.1901	FALSE	3429.96	0.140572	0.864167	1.69615	0.0173683	661	LmjF.25.1460	CARP4	cAMP response protein, putative	OG6_129469	G2M	0.774381	TRUE	TRUE	TRUE	TRUE	TRUE	TRUE	TRUE	FALSE	FALSE	FALSE	FALSE	TRUE	TRUE	TRUE	TRUE	FALSE	11	6	TRUE
Lmajor--LmjF.09.0430	0.83598	0.851485	0.869384	0.39466	1	0.0428708	FALSE	3019.46	0.127738	0.874845	1.0329	0.913018		LmjF.09.0430		Zinc finger, C3HC4 type (RING finger), putative	OG6_139340		0.0452285	FALSE	FALSE	FALSE	FALSE	FALSE	FALSE	FALSE	FALSE	FALSE	FALSE	FALSE	FALSE	FALSE	FALSE	FALSE	FALSE	0	17	TRUE
Lmajor--LmjF.09.0440	0.555908	0.683168	0.67278	0.861239	1	0.346898	FALSE	2272.66	0.103884	0.898187	1.10875	0.764554		LmjF.09.0440		Bardet-Biedl syndrome 8 protein	OG6_105321		0.136302	FALSE	FALSE	FALSE	FALSE	FALSE	FALSE	FALSE	FALSE	FALSE	FALSE	FALSE	FALSE	FALSE	FALSE	FALSE	FALSE	0	17	TRUE
Lmajor--LmjF.15.1480	0	0.00990099	7.63028e-07	0.774341	4.51921	48.3306	FALSE	3030.52	0.128554	0.873852	2.35253	1.07962e-05	56	LmjF.15.1480		cAMP specific phosphodiesterase, putative	OG6_100960	S	0.919247	TRUE	TRUE	TRUE	TRUE	TRUE	TRUE	TRUE	TRUE	FALSE	FALSE	TRUE	TRUE	TRUE	TRUE	TRUE	TRUE	14	3	TRUE
Lmajor--LmjF.09.0460	0.157612	0.0594059	0.0463183	0.690029	4.59614	8.56994	FALSE	3632.14	0.1478	0.857959	1.36841	0.113051		LmjF.09.0460		hypothetical protein, conserved	OG6_158034		0.588232	FALSE	FALSE	TRUE	FALSE	TRUE	TRUE	FALSE	FALSE	FALSE	FALSE	TRUE	FALSE	FALSE	FALSE	FALSE	FALSE	4	13	TRUE
Lmajor--LmjF.09.0470	0.17214	0.19802	0.17011	0.71147	2.49362	4.12486	FALSE	4381.23	0.183593	0.824932	1.23344	0.282376		LmjF.09.0470		kinetoplastid-specific phospho-protein phosphatase, putative	OG6_108812		0.386807	FALSE	FALSE	FALSE	FALSE	FALSE	FALSE	FALSE	FALSE	FALSE	FALSE	FALSE	FALSE	FALSE	FALSE	FALSE	FALSE	0	17	TRUE
Lmajor--LmjF.09.0480	0.316367	0.366337	0.349104	0.979167	2.13056	2.37577	FALSE	2684.88	0.115618	0.887261	1.24842	0.472647		LmjF.09.0480		hypothetical protein, conserved	OG6_139619		0.295172	FALSE	FALSE	FALSE	FALSE	FALSE	FALSE	FALSE	FALSE	FALSE	FALSE	FALSE	FALSE	FALSE	FALSE	FALSE	FALSE	0	17	TRUE
Lmajor--LmjF.09.0490	0.12988	0.0693069	0.0494205	0.343813	4.86459	8.16492	FALSE	3136.87	0.130777	0.872113	1.89311	0.118106		LmjF.09.0490		hypothetical protein, conserved	OG6_142949		0.660422	FALSE	FALSE	TRUE	FALSE	TRUE	TRUE	TRUE	FALSE	FALSE	FALSE	TRUE	TRUE	FALSE	FALSE	FALSE	FALSE	6	11	TRUE
Lmajor--LmjF.18.1080	4.31591e-06	0.00990099	5.07953e-05	0.594869	4.78121	32.6351	FALSE	5294.91	0.235409	0.781475	2.6571	0.000434538	534	LmjF.18.1080	PKAC3	cAMP-dependent protein kinase catalytic subunit 3	OG6_100326	G2M	0.898362	TRUE	TRUE	TRUE	TRUE	TRUE	TRUE	TRUE	TRUE	TRUE	TRUE	TRUE	TRUE	TRUE	TRUE	TRUE	TRUE	16	1	TRUE
Lmajor--LmjF.34.2810	0.00362421	0.00990099	0.00391222	0.330839	4.97144	16.7609	FALSE	4182.45	0.169249	0.839583	1.94643	0.0170949	201	LmjF.34.2810		Carboxypeptidase-like protein	OG6_105780	S	0.813196	TRUE	TRUE	TRUE	TRUE	TRUE	TRUE	TRUE	FALSE	FALSE	FALSE	TRUE	TRUE	TRUE	TRUE	TRUE	FALSE	12	5	TRUE
Lmajor--LmjF.14.0180	2.19354e-06	0.00990099	4.89372e-05	0.763863	4.35321	33.6728	FALSE	3612.39	0.142564	0.866402	1.96402	0.000420256	788	LmjF.14.0180		carboxypeptidase, putative	OG6_105939	G1	0.866839	TRUE	TRUE	TRUE	TRUE	TRUE	TRUE	TRUE	FALSE	FALSE	FALSE	TRUE	TRUE	TRUE	TRUE	TRUE	TRUE	13	4	TRUE
Lmajor--LmjF.09.0570	0.0929243	0.0594059	0.0591095	0.818548	4.00334	7.97755	FALSE	3826.64	0.152852	0.854979	1.88117	0.135271		LmjF.09.0570		hypothetical protein, conserved	OG6_478902		0.622953	FALSE	FALSE	FALSE	FALSE	TRUE	TRUE	TRUE	FALSE	FALSE	FALSE	FALSE	TRUE	FALSE	FALSE	FALSE	FALSE	4	13	TRUE
Lmajor--LmjF.05.0550	5.24234e-05	0.00990099	0.000232865	0.535284	3.87396	24.8889	FALSE	2865.79	0.113324	0.894711	1.85856	0.00163962	891	LmjF.05.0550	CRK2	cdc2-related kinase 2, putative	OG6_156984	G1	0.820507	TRUE	TRUE	TRUE	TRUE	FALSE	TRUE	TRUE	FALSE	FALSE	FALSE	FALSE	TRUE	TRUE	TRUE	TRUE	FALSE	10	7	TRUE
Lmajor--LmjF.09.0600	0.243354	0.455446	0.394357	0.648158	1	1.36146	FALSE	3756.37	0.150155	0.856717	1.18569	0.516078		LmjF.09.0600	CYC1	cyclin 1	OG6_127800		0.22244	FALSE	FALSE	FALSE	FALSE	FALSE	FALSE	FALSE	FALSE	FALSE	FALSE	FALSE	FALSE	FALSE	FALSE	FALSE	FALSE	0	17	TRUE
Lmajor--LmjF.09.0610	0.54309	0.851485	0.82429	0.510884	1.03107	0.373716	FALSE	6039.74	0.289753	0.736777	1.06472	0.883139		LmjF.09.0610		Glucosidase II beta subunit-like, putative	OG6_156882		0.121793	FALSE	FALSE	FALSE	FALSE	FALSE	FALSE	FALSE	FALSE	TRUE	TRUE	FALSE	FALSE	FALSE	FALSE	FALSE	FALSE	2	15	TRUE
Lmajor--LmjF.09.0620	0.390082	0.435644	0.415766	0.854942	2.24373	2.42889	FALSE	2641.86	0.115585	0.886268	1.31093	0.535879		LmjF.09.0620		hypothetical protein, conserved	OG6_146751		0.292013	FALSE	FALSE	FALSE	FALSE	FALSE	FALSE	FALSE	FALSE	FALSE	FALSE	FALSE	FALSE	FALSE	FALSE	FALSE	FALSE	0	17	TRUE
Lmajor--LmjF.09.0630	0.183	0.435644	0.428745	0.757889	1	1.7737	FALSE	3916.51	0.163599	0.840824	1.1997	0.548326		LmjF.09.0630		PH domain containing protein, putative	OG6_158036		0.256039	FALSE	FALSE	FALSE	FALSE	FALSE	FALSE	FALSE	FALSE	FALSE	FALSE	FALSE	FALSE	FALSE	FALSE	FALSE	FALSE	0	17	TRUE
Lmajor--LmjF.09.0640	0.205975	0.50495	0.420241	0.432309	1	1.60001	FALSE	3369.2	0.137054	0.868637	1.21278	0.540396		LmjF.09.0640		palmitoyl acyltransferase 5, putative	OG6_103790		0.217822	FALSE	FALSE	FALSE	FALSE	FALSE	FALSE	FALSE	FALSE	FALSE	FALSE	FALSE	FALSE	FALSE	FALSE	FALSE	FALSE	0	17	TRUE
Lmajor--LmjF.09.0660	0.0439902	0.019802	0.023705	0.0168335	4.88766	12.4075	FALSE	2899.56	0.121539	0.882543	1.95791	0.0689247		LmjF.09.0660		Methyltransferase TYW3, putative	OG6_104044		0.731415	FALSE	TRUE	TRUE	TRUE	TRUE	TRUE	TRUE	FALSE	FALSE	FALSE	TRUE	TRUE	FALSE	FALSE	TRUE	FALSE	9	8	TRUE
Lmajor--LmjF.09.0700	0.304801	0.386139	0.365342	0.556805	1.50523	2.30827	FALSE	2384.83	0.108637	0.892972	1.23527	0.488548		LmjF.09.0700		hypothetical protein, conserved	OG6_199723		0.277242	FALSE	FALSE	FALSE	FALSE	FALSE	FALSE	FALSE	FALSE	FALSE	FALSE	FALSE	FALSE	FALSE	FALSE	FALSE	FALSE	0	17	TRUE
Lmajor--LmjF.36.0550	0	0.00990099	1.46969e-44	0.554681	4.54297	389.162	FALSE	3754.22	0.163214	0.846536	14.6603	3.2752e-42	230	LmjF.36.0550	CRK3	cdc2-related kinase 3	OG6_100334	S	0.966139	TRUE	TRUE	TRUE	TRUE	TRUE	TRUE	TRUE	TRUE	FALSE	FALSE	TRUE	TRUE	TRUE	TRUE	TRUE	TRUE	14	3	TRUE
Lmajor--LmjF.09.0720	0.465421	0.623762	0.615932	0.954551	1.52588	0.695029	FALSE	2325.6	0.106877	0.894462	1.17626	0.715827		LmjF.09.0720	CPSF30	cleavage and polyadenylation specificity factor 30 kDa subunit, putative	OG6_103251		0.187645	FALSE	FALSE	FALSE	FALSE	FALSE	FALSE	FALSE	FALSE	FALSE	FALSE	FALSE	FALSE	FALSE	FALSE	FALSE	FALSE	0	17	TRUE
Lmajor--LmjF.09.0740	0.631039	0.762376	0.751748	0.278218	1	0.230689	FALSE	3986.96	0.164352	0.842314	1.06802	0.828112		LmjF.09.0740		ubiquitin ligase, putative	OG6_147102		0.0809962	FALSE	FALSE	FALSE	FALSE	FALSE	FALSE	FALSE	FALSE	FALSE	FALSE	FALSE	FALSE	FALSE	FALSE	FALSE	FALSE	0	17	TRUE
Lmajor--LmjF.09.0750	0.697698	0.80198	0.807957	0.847726	1	0.1509	FALSE	3480.85	0.141206	0.864664	1.0599	0.871507		LmjF.09.0750		acyl-CoA binding protein, putative	OG6_101568		0.0961035	FALSE	FALSE	FALSE	FALSE	FALSE	FALSE	FALSE	FALSE	FALSE	FALSE	FALSE	FALSE	FALSE	FALSE	FALSE	FALSE	0	17	TRUE
Lmajor--LmjF.09.0760	0.00471381	0.029703	0.0130758	0.963984	1.72842	12.1003	FALSE	5716.87	0.269319	0.74969	1.36963	0.0442175		LmjF.09.0760		hypothetical protein, conserved	OG6_107336		0.603134	TRUE	TRUE	TRUE	TRUE	FALSE	FALSE	FALSE	FALSE	TRUE	TRUE	FALSE	FALSE	FALSE	FALSE	FALSE	FALSE	6	11	TRUE
Lmajor--LmjF.09.0770	0.190512	0.247525	0.238235	0.422249	2.13134	3.448	FALSE	5139.78	0.225351	0.788925	1.20544	0.356792		LmjF.09.0770	OPB	oligopeptidase b	OG6_102873		0.336961	FALSE	FALSE	FALSE	FALSE	FALSE	FALSE	FALSE	FALSE	TRUE	TRUE	FALSE	FALSE	FALSE	FALSE	FALSE	FALSE	2	15	TRUE
Lmajor--LmjF.09.0790	0.553527	0.722772	0.703177	0.449655	1	0.351096	FALSE	5164.17	0.222513	0.792898	1.07187	0.789834		LmjF.09.0790		hypothetical protein, conserved	OG6_199726		0.106387	FALSE	FALSE	FALSE	FALSE	FALSE	FALSE	FALSE	FALSE	TRUE	TRUE	FALSE	FALSE	FALSE	FALSE	FALSE	FALSE	2	15	TRUE
Lmajor--LmjF.24.1720	0	0.00990099	1.42854e-49	0.876489	4.98651	557.765	FALSE	5560.02	0.272048	0.758381	8.33052	4.89771e-47	259	LmjF.24.1720	CDC20	cell division cycle protein 20, putative	OG6_101383	S	0.989473	TRUE	TRUE	TRUE	TRUE	TRUE	TRUE	TRUE	TRUE	TRUE	TRUE	TRUE	TRUE	TRUE	TRUE	TRUE	TRUE	16	1	TRUE
Lmajor--LmjF.09.0830	0.066345	0.029703	0.0408396	0.924323	4.68983	9.85326	FALSE	3576.69	0.144174	0.862429	2.62057	0.103392		LmjF.09.0830		DEAD/DEAH box helicase-like protein	OG6_158005		0.700714	FALSE	TRUE	TRUE	FALSE	TRUE	TRUE	TRUE	TRUE	FALSE	FALSE	TRUE	TRUE	FALSE	FALSE	FALSE	FALSE	8	9	TRUE
Lmajor--LmjF.12.0130	0.00139782	0.00990099	0.00757436	0.928269	2.7892	15.4258	FALSE	3095.56	0.123622	0.883288	2.17961	0.0288538	714	LmjF.12.0130		Cell division protein kinase, putative	OG6_157046	G1	0.731135	TRUE	TRUE	TRUE	TRUE	FALSE	FALSE	TRUE	TRUE	FALSE	FALSE	FALSE	TRUE	FALSE	FALSE	FALSE	FALSE	7	10	TRUE
Lmajor--LmjF.22.1410	0	0.00990099	8.8547e-07	0.59277	3.17537	50.3694	FALSE	3756.76	0.15821	0.847033	2.45659	1.23716e-05	1000	LmjF.22.1410	Centrin4	centrin-4, putative	OG6_158219	G1	0.874935	TRUE	TRUE	TRUE	TRUE	FALSE	TRUE	TRUE	TRUE	FALSE	FALSE	FALSE	TRUE	TRUE	TRUE	TRUE	TRUE	12	5	TRUE
Lmajor--LmjF.07.0710	9.14482e-06	0.00990099	0.000561038	0.453777	4.12035	29.2462	FALSE	2688.24	0.117611	0.883784	1.9271	0.00344903	535	LmjF.07.0710		centrin, putative	OG6_101416	G2M	0.834829	TRUE	TRUE	TRUE	TRUE	TRUE	TRUE	TRUE	FALSE	FALSE	FALSE	TRUE	TRUE	TRUE	TRUE	TRUE	FALSE	12	5	TRUE
Lmajor--LmjF.09.0890	0.489569	0.683168	0.681614	0.783915	1	0.47756	FALSE	5473.52	0.245292	0.773529	1.07934	0.77125		LmjF.09.0890		phospholipid transporting ATPase-like protein, putative	OG6_136722		0.113417	FALSE	FALSE	FALSE	FALSE	FALSE	FALSE	FALSE	FALSE	TRUE	TRUE	FALSE	FALSE	FALSE	FALSE	FALSE	FALSE	2	15	TRUE
Lmajor--LmjF.32.0660	0.000352799	0.00990099	0.00128159	0.601581	4.72378	21.8793	FALSE	2335.47	0.107193	0.893966	2.16157	0.00674384	578	LmjF.32.0660		centrin, putative	OG6_137337	G2M	0.8407	TRUE	TRUE	TRUE	TRUE	TRUE	TRUE	TRUE	TRUE	FALSE	FALSE	TRUE	TRUE	TRUE	TRUE	TRUE	FALSE	13	4	TRUE
Lmajor--LmjF.18.1650	8.59061e-07	0.00990099	7.86137e-06	0.696676	4.06508	35.9513	FALSE	2346.76	0.108965	0.891731	2.06323	8.30287e-05	514	LmjF.18.1650	J42	chaperone protein DnaJ, putative	OG6_157031	G2M	0.869905	TRUE	TRUE	TRUE	TRUE	TRUE	TRUE	TRUE	TRUE	FALSE	FALSE	FALSE	TRUE	TRUE	TRUE	TRUE	TRUE	13	4	TRUE
Lmajor--LmjF.09.0940	0.209763	0.287129	0.249547	0.948831	2.33882	3.60047	FALSE	4506.33	0.188628	0.821207	1.24383	0.368167		LmjF.09.0940		translation-associated element 2, putative	OG6_101297		0.346552	FALSE	FALSE	FALSE	FALSE	FALSE	FALSE	FALSE	FALSE	FALSE	FALSE	FALSE	FALSE	FALSE	FALSE	FALSE	FALSE	0	17	TRUE
Lmajor--LmjF.09.0960	0.918448	0.950495	0.957201	0.900303	1	0.010485	FALSE	2425.62	0.106901	0.896449	1.01792	0.975588		LmjF.09.0960		hypothetical protein, conserved	OG6_158006		0.0568768	FALSE	FALSE	FALSE	FALSE	FALSE	FALSE	FALSE	FALSE	FALSE	FALSE	FALSE	FALSE	FALSE	FALSE	FALSE	FALSE	0	17	TRUE
Lmajor--LmjF.09.0970	0.0999431	0.326733	0.292293	0.773798	1	2.7077	FALSE	9087.25	0.888436	0.349143	1.08179	0.414493		LmjF.09.0970	EF1G	elongation factor-1 gamma	OG6_101050		0.244597	FALSE	FALSE	FALSE	FALSE	FALSE	FALSE	FALSE	FALSE	TRUE	TRUE	FALSE	FALSE	FALSE	FALSE	FALSE	FALSE	2	15	TRUE
Lmajor--LmjF.09.0980	0.836155	0.920792	0.909627	0.984892	1	0.0427777	FALSE	4283.52	0.176367	0.831885	1.02777	0.941088		LmjF.09.0980		hypothetical protein, conserved	OG6_199729		0.0460699	FALSE	FALSE	FALSE	FALSE	FALSE	FALSE	FALSE	FALSE	FALSE	FALSE	FALSE	FALSE	FALSE	FALSE	FALSE	FALSE	0	17	TRUE
Lmajor--LmjF.32.1000	0.000744297	0.00990099	0.00109133	0.625051	4.90935	22.7945	FALSE	7314.69	0.43192	0.626273	1.60237	0.00591732	382	LmjF.32.1000		chaperonin containing t-complex protein, putative	OG6_100235	S	0.81673	TRUE	TRUE	TRUE	TRUE	TRUE	TRUE	TRUE	FALSE	TRUE	TRUE	TRUE	FALSE	TRUE	TRUE	TRUE	FALSE	13	4	TRUE
Lmajor--LmjF.09.1010	0.0668301	0.138614	0.129273	0.38588	2.15852	5.50573	FALSE	3935.95	0.160349	0.847529	1.38189	0.232327		LmjF.09.1010	POMP10	Present in the outer mitochondrial membrane proteome 10	OG6_147065		0.457483	FALSE	FALSE	FALSE	FALSE	FALSE	FALSE	FALSE	FALSE	FALSE	FALSE	FALSE	FALSE	FALSE	FALSE	FALSE	FALSE	0	17	TRUE
Lmajor--LmjF.09.1020	0.0226709	0.0792079	0.0868318	0.963895	2.17789	7.93047	FALSE	2992.87	0.128146	0.874348	1.55356	0.176699		LmjF.09.1020		LEM3 (ligand-effect modulator 3) family / CDC50 family, putative	OG6_146415		0.541788	FALSE	FALSE	FALSE	TRUE	FALSE	FALSE	TRUE	FALSE	FALSE	FALSE	FALSE	FALSE	FALSE	FALSE	FALSE	FALSE	2	15	TRUE
Lmajor--LmjF.36.2020	0	0.00990099	3.57217e-06	0.803939	4.78083	49.3473	FALSE	7008.59	0.378854	0.673454	1.61308	4.16785e-05	861	LmjF.36.2020		chaperonin HSP60, mitochondrial precursor	OG6_100393	G1	0.891201	TRUE	TRUE	TRUE	TRUE	TRUE	TRUE	TRUE	FALSE	TRUE	TRUE	TRUE	FALSE	TRUE	TRUE	TRUE	TRUE	14	3	TRUE
Lmajor--LmjF.21.0180	0	0.00990099	5.65499e-05	0.996545	3.73519	45.8053	FALSE	4450.91	0.190322	0.817979	1.8158	0.000477354	80	LmjF.21.0180		CHAT domain containing protein, putative	OG6_139114	S	0.853844	TRUE	TRUE	TRUE	TRUE	FALSE	TRUE	TRUE	FALSE	FALSE	FALSE	FALSE	TRUE	TRUE	TRUE	TRUE	FALSE	10	7	TRUE
Lmajor--LmjF.09.1110	0.111158	0.376238	0.314544	0.939439	1	2.53879	FALSE	3257.26	0.134258	0.869878	1.27771	0.437554		LmjF.09.1110		hypothetical protein, conserved	OG6_199731		0.317029	FALSE	FALSE	FALSE	FALSE	FALSE	FALSE	FALSE	FALSE	FALSE	FALSE	FALSE	FALSE	FALSE	FALSE	FALSE	FALSE	0	17	TRUE
Lmajor--LmjF.09.1160	0.0347408	0.029703	0.0189985	0.482388	4.95808	12.5417	FALSE	2821.91	0.119153	0.884033	3.91976	0.0589259		LmjF.09.1160		hypothetical protein, conserved	OG6_156945		0.767931	FALSE	TRUE	TRUE	TRUE	TRUE	TRUE	TRUE	TRUE	FALSE	FALSE	TRUE	TRUE	FALSE	FALSE	TRUE	FALSE	10	7	TRUE
Lmajor--LmjF.09.1170	0.415395	0.564356	0.54487	0.255488	1	0.663442	FALSE	3884.76	0.157479	0.849267	1.12205	0.653521		LmjF.09.1170		hypothetical protein, conserved	OG6_131027		0.157056	FALSE	FALSE	FALSE	FALSE	FALSE	FALSE	FALSE	FALSE	FALSE	FALSE	FALSE	FALSE	FALSE	FALSE	FALSE	FALSE	0	17	TRUE
Lmajor--LmjF.09.1180	0.408659	0.673267	0.630686	0.328118	1	0.682842	FALSE	4116.46	0.171195	0.83561	1.11685	0.728227		LmjF.09.1180		hypothetical protein, conserved	OG6_478719		0.147801	FALSE	FALSE	FALSE	FALSE	FALSE	FALSE	FALSE	FALSE	FALSE	FALSE	FALSE	FALSE	FALSE	FALSE	FALSE	FALSE	0	17	TRUE
Lmajor--LmjF.09.1210	0.471339	0.653465	0.649835	0.206003	1	0.518934	FALSE	3782.26	0.15177	0.856717	1.10987	0.744043		LmjF.09.1210		Zinc finger, C3HC4 type (RING finger), putative	OG6_156944		0.145333	FALSE	FALSE	FALSE	FALSE	FALSE	FALSE	FALSE	FALSE	FALSE	FALSE	FALSE	FALSE	FALSE	FALSE	FALSE	FALSE	0	17	TRUE
Lmajor--LmjF.09.1220	0.477906	0.0792079	0.0951667	0.499988	4.63784	5.49859	FALSE	3537.49	0.143399	0.86367	1.4065	0.188179		LmjF.09.1220		AAA family ATPase, putative	OG6_112415		0.504618	FALSE	FALSE	FALSE	FALSE	TRUE	TRUE	FALSE	FALSE	FALSE	FALSE	TRUE	FALSE	FALSE	FALSE	FALSE	FALSE	3	14	TRUE
Lmajor--LmjF.09.1230	0.544868	0.643564	0.626071	0.516505	1.54643	0.534113	FALSE	6805.1	0.33379	0.711448	1.08875	0.724027		LmjF.09.1230		hypothetical protein, conserved	OG6_173642		0.157823	FALSE	FALSE	FALSE	FALSE	FALSE	FALSE	FALSE	FALSE	TRUE	TRUE	FALSE	FALSE	FALSE	FALSE	FALSE	FALSE	2	15	TRUE
Lmajor--LmjF.09.1240	0.0123437	0.029703	0.0378077	0.494337	3.30933	11.4488	FALSE	3291.54	0.134841	0.870872	1.72431	0.0979133		LmjF.09.1240		ATP-dependent helicase, putative	OG6_163922		0.656533	FALSE	TRUE	TRUE	TRUE	FALSE	TRUE	TRUE	FALSE	FALSE	FALSE	FALSE	TRUE	FALSE	FALSE	FALSE	FALSE	6	11	TRUE
Lmajor--LmjF.09.1250	0.265529	0.306931	0.287476	0.360579	2.04828	2.71877	FALSE	2997.84	0.125781	0.878073	1.25277	0.408832		LmjF.09.1250		hypothetical protein, conserved	OG6_101936		0.315234	FALSE	FALSE	FALSE	FALSE	FALSE	FALSE	FALSE	FALSE	FALSE	FALSE	FALSE	FALSE	FALSE	FALSE	FALSE	FALSE	0	17	TRUE
Lmajor--LmjF.09.1260	0.364039	0.138614	0.112935	0.0277056	4.44743	5.74028	FALSE	2505.49	0.108877	0.893966	1.69207	0.20973		LmjF.09.1260	BDF5	Bromodomain factor 5, putative	OG6_146789		0.537245	FALSE	FALSE	FALSE	FALSE	TRUE	TRUE	TRUE	FALSE	FALSE	FALSE	TRUE	TRUE	FALSE	FALSE	FALSE	FALSE	5	12	TRUE
Lmajor--LmjF.09.1280	0.458505	0.415842	0.421275	0.713632	1.60541	1.64112	FALSE	3317.18	0.136997	0.866402	1.14601	0.541258		LmjF.09.1280		hypothetical protein, conserved	OG6_147375		0.224329	FALSE	FALSE	FALSE	FALSE	FALSE	FALSE	FALSE	FALSE	FALSE	FALSE	FALSE	FALSE	FALSE	FALSE	FALSE	FALSE	0	17	TRUE
Lmajor--LmjF.27.1420	0.000256601	0.00990099	0.00386159	0.522804	3.15154	19.973	FALSE	5551.73	0.248841	0.77179	1.53551	0.0169567	120	LmjF.27.1420		choline kinase	OG6_101726	S	0.726685	TRUE	TRUE	TRUE	TRUE	FALSE	TRUE	TRUE	FALSE	TRUE	TRUE	FALSE	FALSE	TRUE	TRUE	FALSE	FALSE	10	7	TRUE
Lmajor--LmjF.36.2500	3.34464e-07	0.00990099	0.00027594	0.446931	1	28.3998	FALSE	3208.37	0.128853	0.878818	2.47201	0.00188605	1127	LmjF.36.2500		chromatin assembly factor 1 subunit b-like protein	OG6_102357	G1	0.751141	TRUE	TRUE	TRUE	TRUE	FALSE	FALSE	TRUE	TRUE	FALSE	FALSE	FALSE	TRUE	TRUE	TRUE	TRUE	FALSE	10	7	TRUE
Lmajor--LmjF.30.3480	0	0.00990099	1.28531e-06	0.876311	4.95412	41.4309	FALSE	2239.45	0.104617	0.896946	2.74571	1.71516e-05	1070	LmjF.30.3480	CPC1	chromosomal passenger complex protein 1	OG6_146830	S	0.941459	TRUE	TRUE	TRUE	TRUE	TRUE	TRUE	TRUE	TRUE	FALSE	FALSE	TRUE	TRUE	TRUE	TRUE	TRUE	TRUE	14	3	TRUE
Lmajor--LmjF.09.1330	0.0324018	0.217822	0.160583	0.209137	1	4.58028	FALSE	2985.02	0.125032	0.879066	1.40948	0.270184		LmjF.09.1330		hypothetical protein, conserved	OG6_173643		0.400157	FALSE	FALSE	FALSE	TRUE	FALSE	FALSE	FALSE	FALSE	FALSE	FALSE	FALSE	FALSE	FALSE	FALSE	FALSE	FALSE	1	16	TRUE
Lmajor--LmjF.34.3020	7.45343e-06	0.00990099	0.000668572	0.652336	3.38865	28.294	FALSE	4465.14	0.184489	0.826422	1.86319	0.00400514	203	LmjF.34.3020		CK1/TTBK protein kinase, putative	OG6_101431	S	0.805549	TRUE	TRUE	TRUE	TRUE	FALSE	TRUE	TRUE	FALSE	FALSE	FALSE	FALSE	TRUE	TRUE	TRUE	TRUE	FALSE	10	7	TRUE
Lmajor--LmjF.09.1390	0.132219	0.0891089	0.0899538	0.36851	4.13618	6.96866	FALSE	3192.66	0.131883	0.872362	1.84246	0.181035		LmjF.09.1390		hypothetical protein, conserved	OG6_158009		0.592252	FALSE	FALSE	FALSE	FALSE	TRUE	TRUE	TRUE	FALSE	FALSE	FALSE	TRUE	TRUE	FALSE	FALSE	FALSE	FALSE	5	12	TRUE
Lmajor--LmjF.09.1410	0.209397	0.465347	0.44057	0.0285664	1	1.57609	FALSE	4540.04	0.190634	0.818227	1.17262	0.558641		LmjF.09.1410		SET domain containing protein, putative	OG6_146556		0.203687	FALSE	FALSE	FALSE	FALSE	FALSE	FALSE	FALSE	FALSE	FALSE	FALSE	FALSE	FALSE	FALSE	FALSE	FALSE	FALSE	0	17	TRUE
Lmajor--LmjF.09.1480	0.0940911	0.326733	0.311047	0.272584	1.00003	2.80428	FALSE	2726.04	0.113348	0.891482	1.33198	0.433773		LmjF.09.1480	JBP1	J-binding protein	OG6_146554		0.340083	FALSE	FALSE	FALSE	FALSE	FALSE	FALSE	FALSE	FALSE	FALSE	FALSE	FALSE	FALSE	FALSE	FALSE	FALSE	FALSE	0	17	TRUE
Lmajor--LmjF.25.0170	0.00599081	0.00990099	0.00781553	0.450687	4.65173	17.026	FALSE	3907.19	0.162731	0.843804	1.67442	0.0295452	791	LmjF.25.0170		cleavage and polyadenylation specificity factor, putative	OG6_103283	G1	0.763406	TRUE	TRUE	TRUE	TRUE	TRUE	TRUE	TRUE	FALSE	FALSE	FALSE	TRUE	FALSE	FALSE	FALSE	TRUE	FALSE	9	8	TRUE
Lmajor--LmjF.34.0050	0.0163372	0.00990099	0.00534881	0.816808	4.09952	12.1617	FALSE	4533.76	0.1892	0.820959	1.90699	0.0218312	781	LmjF.34.0050		Cleft lip and palate transmembrane protein 1 (CLPTM1), putative	OG6_100901	G2M	0.740446	TRUE	TRUE	TRUE	TRUE	TRUE	TRUE	TRUE	FALSE	FALSE	FALSE	TRUE	TRUE	TRUE	TRUE	TRUE	FALSE	12	5	TRUE
Lmajor--LmjF.10.0030	0.014049	0.029703	0.0276997	0.139055	2.92877	9.97048	FALSE	2759.71	0.118042	0.884033	1.69897	0.0776446		LmjF.10.0030		phosphate-Repressible Phosphate Permease-like protein	OG6_100354		0.644398	FALSE	TRUE	TRUE	TRUE	FALSE	FALSE	TRUE	FALSE	FALSE	FALSE	FALSE	TRUE	FALSE	FALSE	FALSE	FALSE	5	12	TRUE
Lmajor--LmjF.10.0040	0.000171803	0.00990099	0.0213471	0.427417	1	14.1463	FALSE	3020	0.126562	0.877328	1.8412	0.0638979		LmjF.10.0040		Gryzun, putative trafficking through Golgi, putative	OG6_139664		0.6438	FALSE	TRUE	TRUE	TRUE	FALSE	FALSE	TRUE	FALSE	FALSE	FALSE	FALSE	TRUE	FALSE	FALSE	FALSE	FALSE	5	12	TRUE
Lmajor--LmjF.36.4250	4.04088e-05	0.00990099	0.000597721	0.626966	4.83559	30.2528	FALSE	3117.11	0.13086	0.87261	2.246	0.00365438	674	LmjF.36.4250		CMGC/DYRK protein kinase, putative	OG6_150779	G2M	0.873383	TRUE	TRUE	TRUE	TRUE	TRUE	TRUE	TRUE	TRUE	FALSE	FALSE	TRUE	TRUE	TRUE	TRUE	TRUE	TRUE	14	3	TRUE
Lmajor--LmjF.10.0130	0.698927	0.861386	0.866309	0.628566	1	0.149613	FALSE	3531.59	0.142013	0.864664	1.05967	0.911506		LmjF.10.0130		hypothetical protein, conserved	OG6_146547		0.0848852	FALSE	FALSE	FALSE	FALSE	FALSE	FALSE	FALSE	FALSE	FALSE	FALSE	FALSE	FALSE	FALSE	FALSE	FALSE	FALSE	0	17	TRUE
Lmajor--LmjF.10.0140	0.820271	0.910891	0.926519	0.490339	1	0.0516252	FALSE	4788.74	0.198112	0.815495	1.02894	0.953463		LmjF.10.0140		DEAD/DEAH box helicase, putative	OG6_146548		0.0388714	FALSE	FALSE	FALSE	FALSE	FALSE	FALSE	FALSE	FALSE	FALSE	FALSE	FALSE	FALSE	FALSE	FALSE	FALSE	FALSE	0	17	TRUE
Lmajor--LmjF.30.3640	0.00482219	0.00990099	0.00320481	0.398922	4.20334	15.7578	FALSE	3078.57	0.131242	0.870623	1.57996	0.0144866	425	LmjF.30.3640	CMF46	Component of motile flagella protein 46	OG6_104691	G2M	0.74613	TRUE	TRUE	TRUE	TRUE	TRUE	TRUE	TRUE	FALSE	FALSE	FALSE	TRUE	FALSE	TRUE	TRUE	TRUE	FALSE	11	6	TRUE
Lmajor--LmjF.10.0160	0.241872	0.445545	0.427718	0.923106	1	1.37005	FALSE	2864.48	0.126653	0.873107	1.19888	0.547484		LmjF.10.0160		hypothetical protein, conserved	OG6_156829		0.213335	FALSE	FALSE	FALSE	FALSE	FALSE	FALSE	FALSE	FALSE	FALSE	FALSE	FALSE	FALSE	FALSE	FALSE	FALSE	FALSE	0	17	TRUE
Lmajor--LmjF.10.0170	0.0802226	0.287129	0.248706	0.190151	1	3.06193	FALSE	2488.74	0.112105	0.889248	1.34203	0.367291		LmjF.10.0170		guanosine diphosphatase, putative	OG6_101794		0.34257	FALSE	FALSE	FALSE	FALSE	FALSE	FALSE	FALSE	FALSE	FALSE	FALSE	FALSE	FALSE	FALSE	FALSE	FALSE	FALSE	0	17	TRUE
Lmajor--LmjF.06.0470	0	0.00990099	5.55299e-15	0.19392	4.80292	137.615	FALSE	3656.07	0.152803	0.855476	3.73101	2.13359e-13	922	LmjF.06.0470		condensin complex subunit 2, putative	OG6_148126	G1	0.965018	TRUE	TRUE	TRUE	TRUE	TRUE	TRUE	TRUE	TRUE	FALSE	FALSE	TRUE	TRUE	TRUE	TRUE	TRUE	TRUE	14	3	TRUE
Lmajor--LmjF.10.0195	0.00397463	0.0891089	0.0708	0.984804	1	8.3049	FALSE	2240.96	0.102151	0.899429	1.68538	0.153034		LmjF.10.0195		hypothetical protein, conserved	OG6_105476		0.545285	FALSE	FALSE	FALSE	TRUE	FALSE	FALSE	TRUE	FALSE	FALSE	FALSE	FALSE	TRUE	FALSE	FALSE	FALSE	FALSE	3	14	TRUE
Lmajor--LmjF.10.0200	0.29898	0.445545	0.44184	0.170882	1	1.07902	FALSE	3320.85	0.13414	0.871617	1.17463	0.559454		LmjF.10.0200	MPK10	Mitogen-activated protein kinase 10, putative	OG6_147455		0.206604	FALSE	FALSE	FALSE	FALSE	FALSE	FALSE	FALSE	FALSE	FALSE	FALSE	FALSE	FALSE	FALSE	FALSE	FALSE	FALSE	0	17	TRUE
Lmajor--LmjF.10.0210	0.509344	0.405941	0.361529	0.439468	1.86433	1.57527	FALSE	5991.83	0.289593	0.733797	1.10611	0.484758		LmjF.10.0210	NOP56	nucleolar protein 56, putative	OG6_101480		0.225825	FALSE	FALSE	FALSE	FALSE	FALSE	FALSE	FALSE	FALSE	TRUE	TRUE	FALSE	FALSE	FALSE	FALSE	FALSE	FALSE	2	15	TRUE
Lmajor--LmjF.10.0218	0.0192404	0.0891089	0.0833083	0.22675	1	5.48393	FALSE	3251.84	0.131747	0.874596	1.44763	0.172299		LmjF.10.0218		hypothetical protein, unknown function	OG6_199693		0.458791	FALSE	FALSE	FALSE	TRUE	FALSE	FALSE	FALSE	FALSE	FALSE	FALSE	FALSE	FALSE	FALSE	FALSE	FALSE	FALSE	1	16	TRUE
Lmajor--LmjF.10.0219	0.289284	0.405941	0.358722	0.0509191	1.82282	1.71422	FALSE	4805.39	0.208559	0.801341	1.188	0.482154		LmjF.10.0219		hypothetical protein, unknown function	OG6_157990		0.26894	FALSE	FALSE	FALSE	FALSE	FALSE	FALSE	FALSE	FALSE	TRUE	FALSE	FALSE	FALSE	FALSE	FALSE	FALSE	FALSE	1	16	TRUE
Lmajor--LmjF.10.0230	0.767539	0.910891	0.897704	0.95685	1	0.0873884	FALSE	3031.32	0.128259	0.874596	1.04718	0.932536		LmjF.10.0230		Amastin surface glycoprotein, putative	OG6_199694		0.0508189	FALSE	FALSE	FALSE	FALSE	FALSE	FALSE	FALSE	FALSE	FALSE	FALSE	FALSE	FALSE	FALSE	FALSE	FALSE	FALSE	0	17	TRUE
Lmajor--LmjF.10.0240	0.254488	0.485149	0.473667	0.643217	1	1.29887	FALSE	3482.66	0.139748	0.867395	1.18862	0.587569		LmjF.10.0240		hypothetical protein, conserved	OG6_479022		0.217785	FALSE	FALSE	FALSE	FALSE	FALSE	FALSE	FALSE	FALSE	FALSE	FALSE	FALSE	FALSE	FALSE	FALSE	FALSE	FALSE	0	17	TRUE
Lmajor--LmjF.10.0250	0.101593	0.277228	0.28714	0.814036	1	2.68158	FALSE	3554.94	0.144589	0.860442	1.27462	0.408485		LmjF.10.0250		pterin 4 alpha carbinolamine dehydratase, putative	OG6_145119		0.304484	FALSE	FALSE	FALSE	FALSE	FALSE	FALSE	FALSE	FALSE	FALSE	FALSE	FALSE	FALSE	FALSE	FALSE	FALSE	FALSE	0	17	TRUE
Lmajor--LmjF.15.1560	0	0.00990099	3.24804e-25	0.745211	4.54589	212.035	FALSE	3060.61	0.131416	0.875093	9.7595	2.63209e-23	966	LmjF.15.1560		condensin subunit 1, putative	OG6_102273	S	0.962288	TRUE	TRUE	TRUE	TRUE	TRUE	TRUE	TRUE	TRUE	FALSE	FALSE	TRUE	TRUE	TRUE	TRUE	TRUE	TRUE	14	3	TRUE
Lmajor--LmjF.10.0270	0.706327	0.811881	0.822616	0.789724	1	0.141994	FALSE	3062.29	0.127621	0.877328	1.06109	0.882406		LmjF.10.0270		exonuclease, putative	OG6_147025		0.0657019	FALSE	FALSE	FALSE	FALSE	FALSE	FALSE	FALSE	FALSE	FALSE	FALSE	FALSE	FALSE	FALSE	FALSE	FALSE	FALSE	0	17	TRUE
Lmajor--LmjF.10.0280	0.127287	0.128713	0.122707	0.139519	3.06704	5.87758	FALSE	4072.76	0.169686	0.8371	1.27289	0.222591		LmjF.10.0280		hypothetical protein, conserved	OG6_199695		0.455164	FALSE	FALSE	FALSE	FALSE	FALSE	TRUE	FALSE	FALSE	FALSE	FALSE	FALSE	FALSE	FALSE	FALSE	FALSE	FALSE	1	16	TRUE
Lmajor--LmjF.10.0290	0.00834921	0.0594059	0.0578991	0.913805	1	6.96385	FALSE	8318.96	0.600402	0.516265	1.18526	0.133431		LmjF.10.0290		isocitrate dehydrogenase [NADP], mitochondrial precursor, putative	OG6_100639		0.454379	FALSE	FALSE	FALSE	TRUE	FALSE	FALSE	FALSE	FALSE	TRUE	TRUE	FALSE	FALSE	FALSE	FALSE	FALSE	FALSE	3	14	TRUE
Lmajor--LmjF.36.5250	1.79051e-06	0.00990099	8.46839e-05	0.899075	4.72147	35.5189	FALSE	4736.06	0.205146	0.804569	2.08366	0.000672792	247	LmjF.36.5250		conserved protein	OG6_478972	S	0.886097	TRUE	TRUE	TRUE	TRUE	TRUE	TRUE	TRUE	TRUE	TRUE	FALSE	TRUE	TRUE	TRUE	TRUE	TRUE	TRUE	15	2	TRUE
Lmajor--LmjF.10.0310	0.584983	0.524752	0.478567	0.545386	1.95772	1.00209	FALSE	4417.97	0.186084	0.821952	1.1012	0.591507		LmjF.10.0310		protein transport protein SEC23, putative	OG6_147026		0.192132	FALSE	FALSE	FALSE	FALSE	FALSE	FALSE	FALSE	FALSE	FALSE	FALSE	FALSE	FALSE	FALSE	FALSE	FALSE	FALSE	0	17	TRUE
Lmajor--LmjF.10.0150	0.0284508	0.019802	0.0138194	0.662087	4.90788	12.1599	FALSE	5194.76	0.233031	0.780233	2.43535	0.0461025	29	LmjF.10.0150		conserved protein, unknown function	OG6_157989	S	0.765425	TRUE	TRUE	TRUE	TRUE	TRUE	TRUE	TRUE	TRUE	TRUE	TRUE	TRUE	TRUE	FALSE	FALSE	TRUE	FALSE	13	4	TRUE
Lmajor--LmjF.10.0390	0.259981	0.247525	0.215499	0.171553	2.1648	3.18755	FALSE	3499.6	0.141841	0.864415	1.32438	0.331543		LmjF.10.0390		folate/biopterin transporter, putative	OG6_103141		0.357116	FALSE	FALSE	FALSE	FALSE	FALSE	FALSE	FALSE	FALSE	FALSE	FALSE	FALSE	FALSE	FALSE	FALSE	FALSE	FALSE	0	17	TRUE
Lmajor--LmjF.10.0400	0.0600745	0.267327	0.224176	0.364819	1	3.53732	FALSE	7821.15	0.507311	0.573876	1.14397	0.340892		LmjF.10.0400		folate/biopterin transporter, putative	OG6_103141		0.293022	FALSE	FALSE	FALSE	FALSE	FALSE	FALSE	FALSE	FALSE	TRUE	TRUE	FALSE	FALSE	FALSE	FALSE	FALSE	FALSE	2	15	TRUE
Lmajor--LmjF.10.0425	0.424275	0.683168	0.657802	0.882429	1	0.638572	FALSE	5164.99	0.220795	0.79563	1.09902	0.750595		LmjF.10.0425		hypothetical protein	N/A (orthology not determined for pseudogenes)		0.126954	FALSE	FALSE	FALSE	FALSE	FALSE	FALSE	FALSE	FALSE	TRUE	TRUE	FALSE	FALSE	FALSE	FALSE	FALSE	FALSE	2	15	FALSE
Lmajor--LmjF.10.0440	0.530977	0.752475	0.767648	0.0512094	1	0.392589	FALSE	4883.22	0.211131	0.800596	1.07756	0.840848		LmjF.10.0440		Zinc finger, C3HC4 type (RING finger), putative	OG6_173635		0.0972253	FALSE	FALSE	FALSE	FALSE	FALSE	FALSE	FALSE	FALSE	TRUE	FALSE	FALSE	FALSE	FALSE	FALSE	FALSE	FALSE	1	16	TRUE
Lmajor--LmjF.10.0450	0.150573	0.306931	0.240453	0.899879	1.9283	3.16793	FALSE	5788.27	0.266586	0.754656	1.21032	0.358131		LmjF.10.0450		4F5 protein family/Zinc-binding, putative	OG6_107357		0.336344	FALSE	FALSE	FALSE	FALSE	FALSE	FALSE	FALSE	FALSE	TRUE	TRUE	FALSE	FALSE	FALSE	FALSE	FALSE	FALSE	2	15	TRUE
Lmajor--LmjF.10.0490	0.382526	0.237624	0.174105	0.374999	3.27662	3.49451	FALSE	2995.98	0.124194	0.879563	1.3516	0.285919		LmjF.10.0490	MPK3	mitogen-activated protein kinase 3, putative	OG6_102675		0.401971	FALSE	FALSE	FALSE	FALSE	FALSE	TRUE	FALSE	FALSE	FALSE	FALSE	FALSE	FALSE	FALSE	FALSE	FALSE	FALSE	1	16	TRUE
Lmajor--LmjF.10.0500	0.784037	0.673267	0.713971	0.976226	1.64489	0.300135	FALSE	6019.62	0.292723	0.73032	1.04631	0.798136		LmjF.10.0500		hypothetical protein, conserved	OG6_148240		0.121625	FALSE	FALSE	FALSE	FALSE	FALSE	FALSE	FALSE	FALSE	TRUE	TRUE	FALSE	FALSE	FALSE	FALSE	FALSE	FALSE	2	15	TRUE
Lmajor--LmjF.10.0510	0.15398	0.366337	0.304506	0.907179	1	2.03314	FALSE	4549.99	0.193827	0.815495	1.19507	0.42719		LmjF.10.0510	GPD	glycerol-3-phosphate dehydrogenase [NAD+], glycosomal	OG6_100385		0.285936	FALSE	FALSE	FALSE	FALSE	FALSE	FALSE	FALSE	FALSE	FALSE	FALSE	FALSE	FALSE	FALSE	FALSE	FALSE	FALSE	0	17	TRUE
Lmajor--LmjF.10.0520	0.52508	0.673267	0.715438	0.867448	1	0.403974	FALSE	2652.2	0.11833	0.883039	1.10804	0.799175		LmjF.10.0520		hypothetical protein, conserved	OG6_199698		0.103321	FALSE	FALSE	FALSE	FALSE	FALSE	FALSE	FALSE	FALSE	FALSE	FALSE	FALSE	FALSE	FALSE	FALSE	FALSE	FALSE	0	17	TRUE
Lmajor--LmjF.10.0530	0.795745	0.841584	0.868853	0.757623	1	0.0670167	FALSE	2765.14	0.118291	0.885026	1.04326	0.912889		LmjF.10.0530		hypothetical protein, conserved	OG6_142507		0.0530252	FALSE	FALSE	FALSE	FALSE	FALSE	FALSE	FALSE	FALSE	FALSE	FALSE	FALSE	FALSE	FALSE	FALSE	FALSE	FALSE	0	17	TRUE
Lmajor--LmjF.10.0540	0.848122	0.930693	0.935091	0.162968	1	0.036683	FALSE	3420.46	0.141535	0.863174	1.0288	0.959636		LmjF.10.0540		hypothetical protein, unknown function	OG6_478746		0.0583726	FALSE	FALSE	FALSE	FALSE	FALSE	FALSE	FALSE	FALSE	FALSE	FALSE	FALSE	FALSE	FALSE	FALSE	FALSE	FALSE	0	17	TRUE
Lmajor--LmjF.10.0580	0.701103	0.811881	0.812832	0.510298	1	0.147349	FALSE	3893.37	0.160644	0.845046	1.05462	0.874437		LmjF.10.0580		chromatin assembly factor 1 subunit A, putative	OG6_146926		0.0888116	FALSE	FALSE	FALSE	FALSE	FALSE	FALSE	FALSE	FALSE	FALSE	FALSE	FALSE	FALSE	FALSE	FALSE	FALSE	FALSE	0	17	TRUE
Lmajor--LmjF.10.0600	0.084487	0.0594059	0.0754872	0.512941	3.29868	7.3285	FALSE	2585.86	0.113451	0.888999	1.84532	0.160365		LmjF.10.0600		ABC1 family, putative	OG6_103424		0.586194	FALSE	FALSE	FALSE	FALSE	FALSE	TRUE	TRUE	FALSE	FALSE	FALSE	FALSE	TRUE	FALSE	FALSE	FALSE	FALSE	3	14	TRUE
Lmajor--LmjF.10.0260	0	0.00990099	1.15005e-16	0.274381	4.75433	138.166	FALSE	8351.31	0.634404	0.493668	1.73583	5.12579e-15	547	LmjF.10.0260		COPI associated protein, putative	OG6_143816	G2M	0.930241	TRUE	TRUE	TRUE	TRUE	TRUE	TRUE	TRUE	FALSE	TRUE	TRUE	TRUE	TRUE	TRUE	TRUE	TRUE	TRUE	15	2	TRUE
Lmajor--LmjF.31.0310	0.00129815	0.00990099	0.00398485	0.843156	4.21161	18.5001	FALSE	4126.1	0.167214	0.841569	1.96785	0.0173683	1073	LmjF.31.0310		CRAL/TRIO domain containing protein, putative	OG6_146505	G2M	0.788254	TRUE	TRUE	TRUE	TRUE	TRUE	TRUE	TRUE	FALSE	FALSE	FALSE	TRUE	TRUE	TRUE	TRUE	TRUE	FALSE	12	5	TRUE
Lmajor--LmjF.10.0640	0.175907	0.019802	0.0172092	0.839506	4.73704	9.01248	FALSE	2903.19	0.123821	0.878818	1.50445	0.054826		LmjF.10.0640		hypothetical protein, conserved	OG6_172073		0.649241	FALSE	TRUE	TRUE	FALSE	TRUE	TRUE	TRUE	FALSE	FALSE	FALSE	TRUE	FALSE	FALSE	FALSE	FALSE	FALSE	6	11	TRUE
Lmajor--LmjF.27.1320	0.00472634	0.00990099	0.00218378	0.202979	4.91451	18.8349	FALSE	2363.87	0.107327	0.894462	2.07086	0.0105795	683	LmjF.27.1320		Cupin-like domain containing protein, putative	OG6_101565	G2M	0.82376	TRUE	TRUE	TRUE	TRUE	TRUE	TRUE	TRUE	TRUE	FALSE	FALSE	TRUE	TRUE	TRUE	TRUE	TRUE	FALSE	13	4	TRUE
Lmajor--LmjF.10.0670	0.847691	0.891089	0.902296	0.395649	1.09872	0.0606704	FALSE	2411.17	0.10895	0.892476	1.04984	0.935458		LmjF.10.0670		hypothetical protein, conserved	OG6_147182		0.0807157	FALSE	FALSE	FALSE	FALSE	FALSE	FALSE	FALSE	FALSE	FALSE	FALSE	FALSE	FALSE	FALSE	FALSE	FALSE	FALSE	0	17	TRUE
Lmajor--LmjF.10.0690	0.0153179	0.029703	0.0282294	0.684905	2.81223	10.2518	FALSE	2135.93	0.102872	0.896449	1.60006	0.0784008		LmjF.10.0690		hypothetical protein, conserved	OG6_157992		0.630058	FALSE	TRUE	TRUE	TRUE	FALSE	FALSE	TRUE	FALSE	FALSE	FALSE	FALSE	FALSE	FALSE	FALSE	FALSE	FALSE	4	13	TRUE
Lmajor--LmjF.10.0700	0.216578	0.257426	0.210781	0.569057	2.17378	3.33816	FALSE	3339.46	0.141051	0.861435	1.30839	0.325972		LmjF.10.0700		RNA recognition motif. (a.k.a. RRM, RBD, or RNP domain), putative	OG6_102169		0.363548	FALSE	FALSE	FALSE	FALSE	FALSE	FALSE	FALSE	FALSE	FALSE	FALSE	FALSE	FALSE	FALSE	FALSE	FALSE	FALSE	0	17	TRUE
Lmajor--LmjF.10.0710	0.0812548	0.00990099	0.0126838	0.804108	4.87852	10.9404	FALSE	3791.66	0.159687	0.844798	1.47639	0.0433524		LmjF.10.0710	AAT20.1	amino acid permease 24, putative	OG6_100466		0.68671	TRUE	TRUE	TRUE	FALSE	TRUE	TRUE	FALSE	FALSE	FALSE	FALSE	TRUE	FALSE	FALSE	FALSE	FALSE	FALSE	6	11	TRUE
Lmajor--LmjF.10.0730	0.183322	0.445545	0.40958	0.421477	1	1.77109	FALSE	3972.66	0.16307	0.843308	1.20179	0.530514		LmjF.10.0730		deaminase, putative	OG6_100779		0.243288	FALSE	FALSE	FALSE	FALSE	FALSE	FALSE	FALSE	FALSE	FALSE	FALSE	FALSE	FALSE	FALSE	FALSE	FALSE	FALSE	0	17	TRUE
Lmajor--LmjF.05.0710	0.00313117	0.00990099	0.005195	0.671909	4.12603	16.3873	FALSE	3711.88	0.154957	0.849267	1.76406	0.0213206	655	LmjF.05.0710		CYC2-like cyclin, putative	OG6_137702	G2M	0.758264	TRUE	TRUE	TRUE	TRUE	TRUE	TRUE	TRUE	FALSE	FALSE	FALSE	TRUE	TRUE	TRUE	TRUE	TRUE	FALSE	12	5	TRUE
Lmajor--LmjF.10.0750	0.390736	0.415842	0.337528	0.836735	2.68808	2.38723	FALSE	2225.29	0.101814	0.899677	1.30343	0.461319		LmjF.10.0750		hypothetical protein, conserved	OG6_478694		0.319946	FALSE	FALSE	FALSE	FALSE	FALSE	FALSE	FALSE	FALSE	FALSE	FALSE	FALSE	FALSE	FALSE	FALSE	FALSE	FALSE	0	17	TRUE
Lmajor--LmjF.10.0760	0.17243	0.257426	0.214428	0.57131	1.98146	3.83491	FALSE	2776.98	0.116984	0.886516	1.29249	0.330545		LmjF.10.0760		hypothetical protein, conserved	OG6_199702		0.367643	FALSE	FALSE	FALSE	FALSE	FALSE	FALSE	FALSE	FALSE	FALSE	FALSE	FALSE	FALSE	FALSE	FALSE	FALSE	FALSE	0	17	TRUE
Lmajor--LmjF.10.0780	0.0100019	0.00990099	0.0191732	0.375345	3.998	13.2753	FALSE	4941.08	0.214684	0.797368	1.39064	0.0592613		LmjF.10.0780		WD domain, G-beta repeat, putative	OG6_100268		0.663675	FALSE	TRUE	TRUE	TRUE	FALSE	TRUE	FALSE	FALSE	TRUE	TRUE	FALSE	FALSE	FALSE	FALSE	FALSE	FALSE	6	11	TRUE
Lmajor--LmjF.27.1480	0	0.00990099	3.09517e-08	0.745178	4.94367	68.2574	FALSE	4376.16	0.184599	0.823442	2.59899	5.65376e-07	451	LmjF.27.1480		cyclic nucleotide-binding domain containing protein, putative	OG6_139753	S	0.953388	TRUE	TRUE	TRUE	TRUE	TRUE	TRUE	TRUE	TRUE	FALSE	FALSE	TRUE	TRUE	TRUE	TRUE	TRUE	TRUE	14	3	TRUE
Lmajor--LmjF.32.2530	0	0.00990099	4.93241e-07	0.63548	4.38561	53.4408	FALSE	4129.67	0.176201	0.828657	2.1484	7.18423e-06	295	LmjF.32.2530		cyclic nucleotide-binding domain containing protein, putative	OG6_173724	S	0.912572	TRUE	TRUE	TRUE	TRUE	TRUE	TRUE	TRUE	TRUE	FALSE	FALSE	TRUE	TRUE	TRUE	TRUE	TRUE	TRUE	14	3	TRUE
Lmajor--LmjF.32.3320	0	0.00990099	2.44885e-37	0.432216	4.95175	391.847	FALSE	3907.58	0.179433	0.825925	7.39189	3.30743e-35	182	LmjF.32.3320	CYC6	cyclin 6, putative	OG6_100199	S	0.985697	TRUE	TRUE	TRUE	TRUE	TRUE	TRUE	TRUE	TRUE	FALSE	FALSE	TRUE	TRUE	TRUE	TRUE	TRUE	TRUE	14	3	TRUE
Lmajor--LmjF.10.0820	0.334008	0.118812	0.106299	0.829239	4.43249	5.44052	FALSE	2836.08	0.117857	0.885771	1.40328	0.201008		LmjF.10.0820		hypothetical protein, conserved	OG6_146842		0.500879	FALSE	FALSE	FALSE	FALSE	TRUE	TRUE	FALSE	FALSE	FALSE	FALSE	TRUE	FALSE	FALSE	FALSE	FALSE	FALSE	3	14	TRUE
Lmajor--LmjF.10.0830	0.0733842	0.0594059	0.0469688	0.760483	2.63244	7.32957	FALSE	4257.03	0.17344	0.837596	1.40607	0.11402		LmjF.10.0830		serine/threonine-protein kinase, putative	OG6_478605		0.537806	FALSE	FALSE	TRUE	FALSE	FALSE	FALSE	FALSE	FALSE	FALSE	FALSE	FALSE	FALSE	FALSE	FALSE	FALSE	FALSE	1	16	TRUE
Lmajor--LmjF.10.0850	0.0617614	0.049505	0.0552749	0.711393	4.52875	10.1802	FALSE	4604.19	0.190168	0.82071	1.36991	0.129052		LmjF.10.0850		nuclear transport factor 2, putative	OG6_101526		0.608313	FALSE	TRUE	FALSE	FALSE	TRUE	TRUE	FALSE	FALSE	FALSE	FALSE	TRUE	FALSE	FALSE	FALSE	FALSE	FALSE	4	13	TRUE
Lmajor--LmjF.10.0890	0.440365	0.70297	0.66007	0.664763	1	0.595449	FALSE	5694.09	0.254814	0.766824	1.08801	0.752604		LmjF.10.0890		FKBP-type peptidyl-prolyl cis-trans isomerase, putative	OG6_109652		0.125458	FALSE	FALSE	FALSE	FALSE	FALSE	FALSE	FALSE	FALSE	TRUE	TRUE	FALSE	FALSE	FALSE	FALSE	FALSE	FALSE	2	15	TRUE
Lmajor--LmjF.10.0900	0.310479	0.227723	0.226623	0.98734	3.50415	4.07022	FALSE	4191.98	0.174366	0.833126	1.21613	0.343718		LmjF.10.0900		hypothetical protein, conserved	OG6_478928		0.375982	FALSE	FALSE	FALSE	FALSE	FALSE	TRUE	FALSE	FALSE	FALSE	FALSE	FALSE	FALSE	FALSE	FALSE	FALSE	FALSE	1	16	TRUE
Lmajor--LmjF.10.0910	0.12992	0.188119	0.210732	0.252368	1.40528	3.62797	FALSE	3713.61	0.15467	0.848771	1.27726	0.325972		LmjF.10.0910	Rab11	small GTP-binding protein Rab11, putative	OG6_100582		0.36007	FALSE	FALSE	FALSE	FALSE	FALSE	FALSE	FALSE	FALSE	FALSE	FALSE	FALSE	FALSE	FALSE	FALSE	FALSE	FALSE	0	17	TRUE
Lmajor--LmjF.10.0920	0.348585	0.326733	0.271993	0.246642	3.41408	3.23323	FALSE	5118.33	0.221088	0.794388	1.40064	0.393339		LmjF.10.0920		hypothetical protein, conserved	OG6_147181		0.389051	FALSE	FALSE	FALSE	FALSE	FALSE	TRUE	FALSE	FALSE	TRUE	TRUE	FALSE	FALSE	FALSE	FALSE	FALSE	FALSE	3	14	TRUE
Lmajor--LmjF.10.0930	0.0208774	0.00990099	0.0194655	0.890652	3.87291	12.327	FALSE	3616.7	0.144927	0.862429	1.4937	0.0598744		LmjF.10.0930		hypothetical protein, conserved (pseudogene)	N/A (orthology not determined for pseudogenes)		0.663899	FALSE	TRUE	TRUE	TRUE	FALSE	TRUE	FALSE	FALSE	FALSE	FALSE	FALSE	FALSE	FALSE	FALSE	FALSE	FALSE	4	13	FALSE
Lmajor--LmjF.32.3790	0	0.00990099	1.30467e-18	0.380471	4.51809	129.559	FALSE	3635.91	0.150869	0.857214	4.77363	6.60784e-17	183	LmjF.32.3790	CKS1	cyclin-dependent kinase regulatory subunit	OG6_100899	G1	0.95522	TRUE	TRUE	TRUE	TRUE	TRUE	TRUE	TRUE	TRUE	FALSE	FALSE	TRUE	TRUE	TRUE	TRUE	TRUE	TRUE	14	3	TRUE
Lmajor--LmjF.10.0945	0.00439563	0.039604	0.0279955	0.854058	3.03355	13.143	FALSE	2907.62	0.12301	0.880308	1.88294	0.0781314		LmjF.10.0945	ATOM12	Archaic translocase of outer membrane 12 kDa subunit, putative	OG6_146816		0.682671	FALSE	TRUE	TRUE	TRUE	FALSE	TRUE	TRUE	FALSE	FALSE	FALSE	FALSE	TRUE	FALSE	FALSE	FALSE	FALSE	6	11	TRUE
Lmajor--LmjF.10.0950	0.332152	0.524752	0.527354	0.974706	1	0.940714	FALSE	4116.52	0.16844	0.840576	1.14097	0.637147		LmjF.10.0950	EIF2BB	translation initiation factor eIF-2B subunit beta, putative	OG6_102470		0.186355	FALSE	FALSE	FALSE	FALSE	FALSE	FALSE	FALSE	FALSE	FALSE	FALSE	FALSE	FALSE	FALSE	FALSE	FALSE	FALSE	0	17	TRUE
Lmajor--LmjF.10.0960	0.0489481	0.29703	0.234739	0.934167	1	3.87948	FALSE	4348.97	0.175759	0.834368	1.3037	0.352979		LmjF.10.0960		hypothetical protein, conserved	OG6_157994		0.369344	FALSE	FALSE	FALSE	TRUE	FALSE	FALSE	FALSE	FALSE	FALSE	FALSE	FALSE	FALSE	FALSE	FALSE	FALSE	FALSE	1	16	TRUE
Lmajor--LmjF.10.0970	1.04734e-06	0.00990099	0.000203945	0.511915	3.26725	32.7757	FALSE	9763.22	1.08109	0.285572	1.2632	0.0014661		LmjF.10.0970		histone H3	OG6_100119		0.73723	TRUE	TRUE	TRUE	TRUE	FALSE	TRUE	FALSE	FALSE	TRUE	TRUE	FALSE	FALSE	TRUE	TRUE	TRUE	FALSE	10	7	TRUE
Lmajor--LmjF.10.0980	0.971774	0.980198	0.98268	0.755133	1	0.00125222	FALSE	3185.14	0.127142	0.879811	1.00569	0.99001		LmjF.10.0980		hypothetical protein, unknown function	OG6_199704		0.0379179	FALSE	FALSE	FALSE	FALSE	FALSE	FALSE	FALSE	FALSE	FALSE	FALSE	FALSE	FALSE	FALSE	FALSE	FALSE	FALSE	0	17	TRUE
Lmajor--LmjF.36.2600	0	0.00990099	2.43386e-08	0.394313	4.34511	66.4161	FALSE	4347.4	0.184722	0.82369	2.2262	4.53879e-07	458	LmjF.36.2600		cyclin-e binding protein 1-like protein	OG6_158237	S	0.919957	TRUE	TRUE	TRUE	TRUE	TRUE	TRUE	TRUE	TRUE	FALSE	FALSE	TRUE	TRUE	TRUE	TRUE	TRUE	TRUE	14	3	TRUE
Lmajor--LmjF.10.1020	0.24993	0.376238	0.409008	0.498773	1.59886	1.63862	FALSE	3388.26	0.138999	0.866898	1.22135	0.530081		LmjF.10.1020		carrier protein, putative	OG6_146815		0.265687	FALSE	FALSE	FALSE	FALSE	FALSE	FALSE	FALSE	FALSE	FALSE	FALSE	FALSE	FALSE	FALSE	FALSE	FALSE	FALSE	0	17	TRUE
Lmajor--LmjF.16.1200	0	0.00990099	1.49776e-07	0.253608	4.68099	49.1356	FALSE	4314.15	0.183101	0.823442	2.04452	2.40127e-06	457	LmjF.16.1200	CYP13	cyclophilin 13, putative	OG6_146667	G2M	0.923024	TRUE	TRUE	TRUE	TRUE	TRUE	TRUE	TRUE	TRUE	FALSE	FALSE	TRUE	TRUE	TRUE	TRUE	TRUE	TRUE	14	3	TRUE
Lmajor--LmjF.10.1050	0.275213	0.0891089	0.0974966	0.0826054	4.91408	6.4314	FALSE	2451.81	0.105068	0.899181	2.10169	0.190672		LmjF.10.1050	J40	DnaJ domain containing protein, putative	OG6_145377		0.606611	FALSE	FALSE	FALSE	FALSE	TRUE	TRUE	TRUE	TRUE	FALSE	FALSE	TRUE	TRUE	FALSE	FALSE	FALSE	FALSE	6	11	TRUE
Lmajor--LmjF.10.1070	0.223339	0.118812	0.103843	0.589372	4.86736	6.40341	FALSE	2574.4	0.112595	0.889496	2.01629	0.197875		LmjF.10.1070		hypothetical protein, unknown function	OG6_199706		0.602535	FALSE	FALSE	FALSE	FALSE	TRUE	TRUE	TRUE	TRUE	FALSE	FALSE	TRUE	TRUE	FALSE	FALSE	FALSE	FALSE	6	11	TRUE
Lmajor--LmjF.10.1080	0.917896	0.861386	0.87914	0.911512	1.37385	0.0978653	FALSE	4829.16	0.209062	0.801341	1.02365	0.919579		LmjF.10.1080	eif4g5	Eukaryotic translation initiation factor 4 gamma 5	OG6_139892		0.079837	FALSE	FALSE	FALSE	FALSE	FALSE	FALSE	FALSE	FALSE	TRUE	FALSE	FALSE	FALSE	FALSE	FALSE	FALSE	FALSE	1	16	TRUE
Lmajor--LmjF.10.1090	0.0322283	0.128713	0.13315	0.692439	1.00082	4.59099	FALSE	4902.47	0.210166	0.803079	1.29545	0.237532		LmjF.10.1090		hypothetical protein, conserved	OG6_147214		0.424463	FALSE	FALSE	FALSE	TRUE	FALSE	FALSE	FALSE	FALSE	TRUE	FALSE	FALSE	FALSE	FALSE	FALSE	FALSE	FALSE	2	15	TRUE
Lmajor--LmjF.33.1630	6.24956e-05	0.00990099	0.000867383	0.397752	3.07936	22.5147	FALSE	4216.07	0.168216	0.842811	2.03616	0.00497545	708	LmjF.33.1630	CYP4	cyclophilin 4, putative	OG6_100528	G2M	0.790367	TRUE	TRUE	TRUE	TRUE	FALSE	TRUE	TRUE	TRUE	FALSE	FALSE	FALSE	TRUE	TRUE	TRUE	TRUE	FALSE	11	6	TRUE
Lmajor--LmjF.10.1130	0.291049	0.287129	0.251308	0.242668	2.32556	2.78975	FALSE	2672.03	0.113731	0.889993	1.28769	0.369663		LmjF.10.1130		hypothetical protein, conserved	OG6_147211		0.336979	FALSE	FALSE	FALSE	FALSE	FALSE	FALSE	FALSE	FALSE	FALSE	FALSE	FALSE	FALSE	FALSE	FALSE	FALSE	FALSE	0	17	TRUE
Lmajor--LmjF.10.1140	0.154862	0.247525	0.217155	0.934189	2.11311	3.72775	FALSE	2829.43	0.12136	0.880805	1.33054	0.332752		LmjF.10.1140		Zinc finger, C3HC4 type (RING finger), putative	OG6_146137		0.378749	FALSE	FALSE	FALSE	FALSE	FALSE	FALSE	FALSE	FALSE	FALSE	FALSE	FALSE	FALSE	FALSE	FALSE	FALSE	FALSE	0	17	TRUE
Lmajor--LmjF.30.1990	0	0.00990099	4.77599e-10	0.0801618	4.51091	72.1137	FALSE	3018.87	0.130836	0.872362	3.37212	1.14444e-08	151	LmjF.30.1990		cyclosome subunit-like protein	OG6_102115	S	0.940898	TRUE	TRUE	TRUE	TRUE	TRUE	TRUE	TRUE	TRUE	FALSE	FALSE	TRUE	TRUE	TRUE	TRUE	TRUE	TRUE	14	3	TRUE
Lmajor--LmjF.10.1160	0.00279594	0.00990099	0.000983281	0.63638	4.10838	16.2031	FALSE	5734.88	0.26733	0.752173	1.39206	0.00547127		LmjF.10.1160	RABX1	Ras-related protein RabX1, putative	OG6_147210		0.732219	TRUE	TRUE	TRUE	TRUE	TRUE	TRUE	FALSE	FALSE	TRUE	TRUE	TRUE	FALSE	TRUE	TRUE	TRUE	FALSE	12	5	TRUE
Lmajor--LmjF.17.0250	4.7554e-05	0.00990099	9.19608e-05	0.415205	4.45506	27.515	FALSE	5248.79	0.225178	0.792898	1.66981	0.000724151	700	LmjF.17.0250	CYSB	cystathionine beta-synthase	OG6_100154	G2M	0.836755	TRUE	TRUE	TRUE	TRUE	TRUE	TRUE	TRUE	FALSE	TRUE	TRUE	TRUE	FALSE	TRUE	TRUE	TRUE	FALSE	13	4	TRUE
Lmajor--LmjF.08.1010	0	0.00990099	4.92228e-08	0.193407	4.33454	56.5738	FALSE	6354.99	0.324396	0.705488	1.69723	8.6778e-07	484	LmjF.08.1010	CPB	cysteine peptidase B (CPB)	OG6_100116	S	0.89122	TRUE	TRUE	TRUE	TRUE	TRUE	TRUE	TRUE	FALSE	TRUE	TRUE	TRUE	TRUE	TRUE	TRUE	TRUE	TRUE	15	2	TRUE
Lmajor--LmjF.10.1220	0.0288216	0.128713	0.141285	0.714328	1	4.78166	FALSE	3827.19	0.161847	0.841818	1.35005	0.247138		LmjF.10.1220		Spinocerebellar ataxia type 10 protein domain containing protein, putative	OG6_155933		0.411843	FALSE	FALSE	FALSE	TRUE	FALSE	FALSE	FALSE	FALSE	FALSE	FALSE	FALSE	FALSE	FALSE	FALSE	FALSE	FALSE	1	16	TRUE
Lmajor--LmjF.10.1225	0.493937	0.49505	0.440912	0.557499	2.16353	1.65696	FALSE	2735.35	0.119097	0.882046	1.18816	0.558707		LmjF.10.1225		hypothetical protein, conserved	OG6_156780		0.23981	FALSE	FALSE	FALSE	FALSE	FALSE	FALSE	FALSE	FALSE	FALSE	FALSE	FALSE	FALSE	FALSE	FALSE	FALSE	FALSE	0	17	TRUE
Lmajor--LmjF.10.1230	0.00012558	0.00990099	0.000324306	0.911015	3.90851	23.8024	FALSE	4990.51	0.219626	0.790663	1.48779	0.00217686		LmjF.10.1230		Protein of unknown function (DUF1861), putative	OG6_199707		0.777765	TRUE	TRUE	TRUE	TRUE	FALSE	TRUE	FALSE	FALSE	TRUE	TRUE	FALSE	FALSE	TRUE	TRUE	TRUE	FALSE	10	7	TRUE
Lmajor--LmjF.10.1240	0.0147858	0.019802	0.0201691	0.928485	4.49988	13.1564	FALSE	4633.81	0.195596	0.814254	1.43925	0.061471		LmjF.10.1240		Protein of unknown function (DUF1861), putative	OG6_199708		0.685308	FALSE	TRUE	TRUE	TRUE	TRUE	TRUE	FALSE	FALSE	FALSE	FALSE	TRUE	FALSE	FALSE	FALSE	FALSE	FALSE	6	11	TRUE
Lmajor--LmjF.10.1280	0.548756	0.683168	0.700068	0.864398	1	0.359612	FALSE	3036.31	0.129194	0.872362	1.09736	0.787135		LmjF.10.1280		Protein of unknown function (DUF1861), putative	OG6_199712		0.115287	FALSE	FALSE	FALSE	FALSE	FALSE	FALSE	FALSE	FALSE	FALSE	FALSE	FALSE	FALSE	FALSE	FALSE	FALSE	FALSE	0	17	TRUE
Lmajor--LmjF.10.1290	0.24863	0.287129	0.280391	0.544559	2.33715	3.21773	FALSE	2431.15	0.106563	0.896697	1.34987	0.401833		LmjF.10.1290		Protein of unknown function (DUF1861), putative	OG6_199713		0.35347	FALSE	FALSE	FALSE	FALSE	FALSE	FALSE	FALSE	FALSE	FALSE	FALSE	FALSE	FALSE	FALSE	FALSE	FALSE	FALSE	0	17	TRUE
Lmajor--LmjF.20.1190	0.00572631	0.00990099	0.0127357	0.806326	3.26124	12.9767	FALSE	4233.2	0.170582	0.839831	1.91436	0.0433967	689	LmjF.20.1190		cysteine peptidase, Clan CA, family C2, putative	OG6_155901	G2M	0.711241	TRUE	TRUE	TRUE	TRUE	FALSE	TRUE	TRUE	FALSE	FALSE	FALSE	FALSE	TRUE	FALSE	FALSE	FALSE	FALSE	7	10	TRUE
Lmajor--LmjF.11.0090	0.396725	0.217822	0.196314	0.519192	3.30537	3.77004	FALSE	2567.68	0.111797	0.890738	1.23013	0.310531		LmjF.11.0090		MORN repeat, putative	OG6_105540		0.369606	FALSE	FALSE	FALSE	FALSE	FALSE	TRUE	FALSE	FALSE	FALSE	FALSE	FALSE	FALSE	FALSE	FALSE	FALSE	FALSE	1	16	TRUE
Lmajor--LmjF.11.0100	0.453353	0.227723	0.201517	0.770516	4.48248	3.33492	FALSE	3927.58	0.159288	0.846784	1.86137	0.316253		LmjF.11.0100	SerRS	seryl-tRNA synthetase	OG6_100275		0.48594	FALSE	FALSE	FALSE	FALSE	TRUE	TRUE	TRUE	FALSE	FALSE	FALSE	TRUE	TRUE	FALSE	FALSE	FALSE	FALSE	5	12	TRUE
Lmajor--LmjF.11.0140	0.126361	0.356436	0.33543	0.385066	1	2.33762	FALSE	2746.51	0.116389	0.887261	1.29005	0.459015		LmjF.11.0140		cell cycle sequence binding phosphoprotein (RBP45), putative	OG6_104927		0.290928	FALSE	FALSE	FALSE	FALSE	FALSE	FALSE	FALSE	FALSE	FALSE	FALSE	FALSE	FALSE	FALSE	FALSE	FALSE	FALSE	0	17	TRUE
Lmajor--LmjF.11.0160	0.219229	0.49505	0.486929	0.863532	1	1.50988	FALSE	2613.74	0.112867	0.889744	1.23033	0.599018		LmjF.11.0160		hypothetical protein, conserved	OG6_101663		0.219804	FALSE	FALSE	FALSE	FALSE	FALSE	FALSE	FALSE	FALSE	FALSE	FALSE	FALSE	FALSE	FALSE	FALSE	FALSE	FALSE	0	17	TRUE
Lmajor--LmjF.11.0190	0.264355	0.19802	0.161776	0.171887	2.90766	3.64192	FALSE	3283.6	0.134058	0.871368	1.29339	0.271516		LmjF.11.0190		DEAD-boc ATP-dependent (RNA) helicase, putative	OG6_147105		0.397876	FALSE	FALSE	FALSE	FALSE	FALSE	FALSE	FALSE	FALSE	FALSE	FALSE	FALSE	FALSE	FALSE	FALSE	FALSE	FALSE	0	17	TRUE
Lmajor--LmjF.11.0210	0.322606	0.0990099	0.0892495	0.0580245	4.92107	6.47516	FALSE	4509.95	0.190653	0.818227	1.35825	0.180565		LmjF.11.0210	VSP1	acidocalcisomal pyrophosphatase	OG6_100346		0.53616	FALSE	FALSE	FALSE	FALSE	TRUE	TRUE	FALSE	FALSE	FALSE	FALSE	TRUE	FALSE	FALSE	FALSE	FALSE	FALSE	3	14	TRUE
Lmajor--LmjF.11.0240	0.642722	0.693069	0.687106	0.595413	1.73948	0.497847	FALSE	5380.48	0.240292	0.77477	1.09053	0.775889		LmjF.11.0240		proteasome alpha 7 subunit, putative	OG6_101207		0.147558	FALSE	FALSE	FALSE	FALSE	FALSE	FALSE	FALSE	FALSE	TRUE	TRUE	FALSE	FALSE	FALSE	FALSE	FALSE	FALSE	2	15	TRUE
Lmajor--LmjF.11.0260	0.0412072	0.029703	0.0364306	0.329482	3.92178	9.93258	FALSE	4785.77	0.210439	0.798858	1.31674	0.0952325		LmjF.11.0260		hypothetical protein, conserved	OG6_147362		0.594589	FALSE	TRUE	TRUE	TRUE	FALSE	TRUE	FALSE	FALSE	TRUE	TRUE	FALSE	FALSE	FALSE	FALSE	FALSE	FALSE	6	11	TRUE
Lmajor--LmjF.11.0310	0.0111731	0.019802	0.012569	0.636749	3.88017	13.2997	FALSE	5207.32	0.228711	0.786193	1.34572	0.0430922		LmjF.11.0310		hypothetical protein, conserved	OG6_139844		0.659001	TRUE	TRUE	TRUE	TRUE	FALSE	TRUE	FALSE	FALSE	TRUE	TRUE	FALSE	FALSE	FALSE	FALSE	FALSE	FALSE	7	10	TRUE
Lmajor--LmjF.21.0120	7.29556e-05	0.00990099	0.000906616	0.875032	3.99075	24.5581	FALSE	5902.62	0.282979	0.739508	1.71565	0.0051279	569	LmjF.21.0120		cysteine peptidase, Clan CA, family C2, putative	OG6_148289	G2M	0.801436	TRUE	TRUE	TRUE	TRUE	FALSE	TRUE	TRUE	FALSE	TRUE	TRUE	FALSE	TRUE	TRUE	TRUE	TRUE	FALSE	12	5	TRUE
Lmajor--LmjF.11.0350	0.0535178	0.0990099	0.0982076	0.643561	2.64992	7.24757	FALSE	6775.98	0.361912	0.677924	1.23472	0.191642		LmjF.11.0350	14-3-3-II	14-3-3 protein 2, putative	OG6_100283		0.473787	FALSE	FALSE	FALSE	FALSE	FALSE	FALSE	FALSE	FALSE	TRUE	TRUE	FALSE	FALSE	FALSE	FALSE	FALSE	FALSE	2	15	TRUE
Lmajor--LmjF.21.1440	3.16817e-05	0.00990099	0.000471848	0.536149	3.99058	26.3838	FALSE	3338.97	0.135618	0.87112	1.70308	0.00296619	473	LmjF.21.1440		cytochrome b5-like Heme/Steroid binding domain containing protein, putative	OG6_104997	G2M	0.810897	TRUE	TRUE	TRUE	TRUE	FALSE	TRUE	TRUE	FALSE	FALSE	FALSE	FALSE	TRUE	TRUE	TRUE	TRUE	FALSE	10	7	TRUE
Lmajor--LmjF.31.1200	0.00762697	0.00990099	0.0115594	0.43204	3.29474	13.0047	FALSE	3169.53	0.130421	0.87261	1.57929	0.0403132	573	LmjF.31.1200		cytochrome b5-like Heme/Steroid binding domain containing protein, putative	OG6_200284	G2M	0.684186	TRUE	TRUE	TRUE	TRUE	FALSE	TRUE	TRUE	FALSE	FALSE	FALSE	FALSE	FALSE	FALSE	FALSE	FALSE	FALSE	6	11	TRUE
Lmajor--LmjF.11.0410	0.232396	0.455446	0.446778	0.501716	1	1.42657	FALSE	2268.59	0.104887	0.896449	1.23087	0.563467		LmjF.11.0410	NOP89	Nucleolar protein 89, putative	OG6_102525		0.221973	FALSE	FALSE	FALSE	FALSE	FALSE	FALSE	FALSE	FALSE	FALSE	FALSE	FALSE	FALSE	FALSE	FALSE	FALSE	FALSE	0	17	TRUE
Lmajor--LmjF.11.0430	0.383975	0.306931	0.269995	0.376201	2.31421	2.51538	FALSE	3293.45	0.135735	0.868388	1.24644	0.390576		LmjF.11.0430		hypothetical protein, conserved	OG6_147369		0.309326	FALSE	FALSE	FALSE	FALSE	FALSE	FALSE	FALSE	FALSE	FALSE	FALSE	FALSE	FALSE	FALSE	FALSE	FALSE	FALSE	0	17	TRUE
Lmajor--LmjF.11.0480	0.38128	0.277228	0.295977	0.629661	2.76404	3.34794	FALSE	2865.34	0.122538	0.880556	1.34333	0.418652		LmjF.11.0480		mRNA cap guanine-N7 methyltransferase, putative	OG6_147062		0.350198	FALSE	FALSE	FALSE	FALSE	FALSE	FALSE	FALSE	FALSE	FALSE	FALSE	FALSE	FALSE	FALSE	FALSE	FALSE	FALSE	0	17	TRUE
Lmajor--LmjF.23.0370	0	0.00990099	3.18279e-07	0.847143	4.21438	57.9429	FALSE	7700.43	0.510307	0.566427	1.61749	4.74438e-06	96	LmjF.23.0370		cytochrome c oxidase subunit 10, putative	OG6_134843	S	0.875421	TRUE	TRUE	TRUE	TRUE	TRUE	TRUE	TRUE	FALSE	TRUE	TRUE	TRUE	FALSE	TRUE	TRUE	TRUE	TRUE	14	3	TRUE
Lmajor--LmjF.11.0510	0.115227	0.0594059	0.0566575	0.872639	4.63112	7.51585	FALSE	2866.43	0.121703	0.882295	1.54146	0.131503		LmjF.11.0510		protein kinase, putative	OG6_147064		0.612725	FALSE	FALSE	FALSE	FALSE	TRUE	TRUE	TRUE	FALSE	FALSE	FALSE	TRUE	FALSE	FALSE	FALSE	FALSE	FALSE	4	13	TRUE
Lmajor--LmjF.11.0560	0.487107	0.574257	0.535237	0.706382	1.88693	1.03744	FALSE	3321.81	0.135519	0.869878	1.18776	0.644047		LmjF.11.0560		transcription modulator/accessory protein, putative	OG6_104871		0.210942	FALSE	FALSE	FALSE	FALSE	FALSE	FALSE	FALSE	FALSE	FALSE	FALSE	FALSE	FALSE	FALSE	FALSE	FALSE	FALSE	0	17	TRUE
Lmajor--LmjF.11.0580	0.0828978	0.049505	0.0636236	0.497197	4.50036	8.75071	FALSE	3504.42	0.143912	0.861435	1.90805	0.142504		LmjF.11.0580		cytochrome b5, putative	OG6_100589		0.648175	FALSE	TRUE	FALSE	FALSE	TRUE	TRUE	TRUE	FALSE	FALSE	FALSE	TRUE	TRUE	FALSE	FALSE	FALSE	FALSE	6	11	TRUE
Lmajor--LmjF.11.0590	0.0781581	0.0693069	0.0884225	0.68191	2.63097	6.2302	FALSE	5521.15	0.248519	0.768811	1.29034	0.179217		LmjF.11.0590		3-methylcrotonoyl-CoA carboxylase beta subunit, putative	OG6_101933		0.477264	FALSE	FALSE	FALSE	FALSE	FALSE	FALSE	FALSE	FALSE	TRUE	TRUE	FALSE	FALSE	FALSE	FALSE	FALSE	FALSE	2	15	TRUE
Lmajor--LmjF.11.0600	0.246461	0.445545	0.49794	0.729835	1	1.34365	FALSE	4522.56	0.192151	0.81624	1.15661	0.60987		LmjF.11.0600	NOP47	Nucleolar protein 47, putative	OG6_173650		0.219206	FALSE	FALSE	FALSE	FALSE	FALSE	FALSE	FALSE	FALSE	FALSE	FALSE	FALSE	FALSE	FALSE	FALSE	FALSE	FALSE	0	17	TRUE
Lmajor--LmjF.11.0620	0.310939	0.386139	0.32685	0.116486	1.95646	2.64537	FALSE	3768.97	0.153676	0.852496	1.1949	0.449899		LmjF.11.0620		metallo-peptidase, Clan MF, Family M17	OG6_142599		0.286478	FALSE	FALSE	FALSE	FALSE	FALSE	FALSE	FALSE	FALSE	FALSE	FALSE	FALSE	FALSE	FALSE	FALSE	FALSE	FALSE	0	17	TRUE
Lmajor--LmjF.26.1710	0.000285902	0.00990099	0.0026459	0.799029	4.33078	22.5819	FALSE	6882.72	0.370432	0.675689	1.51448	0.0123874	1022	LmjF.26.1710		cytochrome c oxidase subunit V, putative	OG6_147143	S	0.771689	TRUE	TRUE	TRUE	TRUE	TRUE	TRUE	TRUE	FALSE	TRUE	TRUE	TRUE	FALSE	TRUE	TRUE	TRUE	FALSE	13	4	TRUE
Lmajor--LmjF.16.1320	5.8671e-07	0.00990099	1.59815e-05	0.599351	3.79641	37.1665	FALSE	7526.95	0.454827	0.613608	1.84226	0.000155465	730	LmjF.16.1320		cytochrome c, putative	OG6_101063	G1	0.848478	TRUE	TRUE	TRUE	TRUE	FALSE	TRUE	TRUE	FALSE	TRUE	TRUE	FALSE	TRUE	TRUE	TRUE	TRUE	FALSE	12	5	TRUE
Lmajor--LmjF.11.0660	0.652688	0.376238	0.396779	0.831406	3.88456	1.97339	FALSE	3518.36	0.140963	0.865905	1.19481	0.518301		LmjF.11.0660		Protein Associated with Differentiation, putative	OG6_111575		0.295116	FALSE	FALSE	FALSE	FALSE	FALSE	TRUE	FALSE	FALSE	FALSE	FALSE	FALSE	FALSE	FALSE	FALSE	FALSE	FALSE	1	16	TRUE
Lmajor--LmjF.22.1110	7.45266e-05	0.00990099	0.000897681	0.386447	3.22392	22.6473	FALSE	3064	0.128092	0.876583	2.03322	0.00509537	997	LmjF.22.1110		Cytoplasmic dynein 1 heavy chain (DYNC1H1), putative	OG6_100025	S	0.793564	TRUE	TRUE	TRUE	TRUE	FALSE	TRUE	TRUE	TRUE	FALSE	FALSE	FALSE	TRUE	TRUE	TRUE	TRUE	FALSE	11	6	TRUE
Lmajor--LmjF.11.0690	0.0477907	0.158416	0.166818	0.711677	1	3.91972	FALSE	3325.22	0.133795	0.873107	1.36204	0.27805		LmjF.11.0690		Ankyrin repeats (3 copies)/Ankyrin repeats (many copies), putative	OG6_103796		0.385498	FALSE	FALSE	FALSE	TRUE	FALSE	FALSE	FALSE	FALSE	FALSE	FALSE	FALSE	FALSE	FALSE	FALSE	FALSE	FALSE	1	16	TRUE
Lmajor--LmjF.11.0700	0.0457838	0.207921	0.173552	0.8201	1	3.992	FALSE	2648.26	0.112251	0.891979	1.40934	0.285327		LmjF.11.0700		anion-transporting ATPase-like protein	OG6_100709		0.414442	FALSE	FALSE	FALSE	TRUE	FALSE	FALSE	FALSE	FALSE	FALSE	FALSE	FALSE	FALSE	FALSE	FALSE	FALSE	FALSE	1	16	TRUE
Lmajor--LmjF.27.1750	3.0238e-05	0.00990099	0.000368342	0.554286	4.3229	26.9081	FALSE	5360.47	0.238125	0.780978	1.65413	0.00241782	124	LmjF.27.1750		Cytoplasmic dynein 2 heavy chain (DYNC2H1), putative	OG6_100025	S	0.822732	TRUE	TRUE	TRUE	TRUE	TRUE	TRUE	TRUE	FALSE	TRUE	TRUE	TRUE	FALSE	TRUE	TRUE	TRUE	FALSE	13	4	TRUE
Lmajor--LmjF.11.0730	0.449266	0.435644	0.429564	0.558731	2.09023	1.71799	FALSE	4236.24	0.175802	0.833375	1.12651	0.548431		LmjF.11.0730		hypothetical protein, conserved	OG6_479108		0.230125	FALSE	FALSE	FALSE	FALSE	FALSE	FALSE	FALSE	FALSE	FALSE	FALSE	FALSE	FALSE	FALSE	FALSE	FALSE	FALSE	0	17	TRUE
Lmajor--LmjF.34.4160	7.42413e-05	0.00990099	0.00169688	0.997547	2.97172	22.5452	FALSE	4782.86	0.206727	0.802583	1.585	0.00855544	207	LmjF.34.4160		Cytoplasmic dynein 2 heavy chain (DYNC2H1), putative	OG6_100025	S	0.746036	TRUE	TRUE	TRUE	TRUE	FALSE	FALSE	TRUE	FALSE	TRUE	FALSE	FALSE	FALSE	TRUE	TRUE	TRUE	FALSE	9	8	TRUE
Lmajor--LmjF.11.0760	0.000153342	0.00990099	0.000955534	0.699388	3.22738	21.2036	FALSE	9408.07	1.64854	0.100819	1.13463	0.00534356		LmjF.11.0760		40S ribosomal protein S21, putative	OG6_101819		0.670369	TRUE	TRUE	TRUE	TRUE	FALSE	TRUE	FALSE	FALSE	TRUE	TRUE	FALSE	FALSE	TRUE	TRUE	FALSE	FALSE	9	8	TRUE
Lmajor--LmjF.11.0780	0.181354	0.207921	0.206545	0.291459	2.93262	4.23303	FALSE	9308.14	1.06611	0.269928	1.08007	0.321625		LmjF.11.0780		40S ribosomal protein S21, putative	OG6_101819		0.353003	FALSE	FALSE	FALSE	FALSE	FALSE	FALSE	FALSE	FALSE	TRUE	TRUE	FALSE	FALSE	FALSE	FALSE	FALSE	FALSE	2	15	TRUE
Lmajor--LmjF.31.0440	0	0.00990099	1.21634e-07	0.727959	4.75231	44.0215	FALSE	8660	0.687806	0.464366	1.55648	1.9858e-06	516	LmjF.31.0440	CAP5.5	cytoskeleton-associated protein CAP5.5, putative	OG6_143858	G2M	0.887163	TRUE	TRUE	TRUE	TRUE	TRUE	TRUE	TRUE	FALSE	TRUE	TRUE	TRUE	FALSE	TRUE	TRUE	TRUE	TRUE	14	3	TRUE
Lmajor--LmjF.23.0950	1.56983e-05	0.00990099	4.12741e-05	0.673831	3.812	28.5831	FALSE	3646.99	0.149877	0.856717	1.7294	0.000359998	873	LmjF.23.0950	LAP	cytosolic leucyl aminopeptidase	OG6_100682	G1	0.82477	TRUE	TRUE	TRUE	TRUE	FALSE	TRUE	TRUE	FALSE	FALSE	FALSE	FALSE	TRUE	TRUE	TRUE	TRUE	FALSE	10	7	TRUE
Lmajor--LmjF.11.0830	0.265474	0.247525	0.205857	0.63142	3.5897	4.09701	FALSE	2237.8	0.103764	0.896697	1.46174	0.321127		LmjF.11.0830		hypothetical protein, conserved	OG6_199760		0.439963	FALSE	FALSE	FALSE	FALSE	FALSE	TRUE	FALSE	FALSE	FALSE	FALSE	FALSE	FALSE	FALSE	FALSE	FALSE	FALSE	1	16	TRUE
Lmajor--LmjF.11.0840	0.0284839	0.108911	0.100532	0.186378	1.88747	6.07603	FALSE	4128.25	0.167008	0.841818	1.46167	0.193939		LmjF.11.0840		Alpha/beta hydrolase family, putative	OG6_184990		0.496915	FALSE	FALSE	FALSE	TRUE	FALSE	FALSE	FALSE	FALSE	FALSE	FALSE	FALSE	FALSE	FALSE	FALSE	FALSE	FALSE	1	16	TRUE
Lmajor--LmjF.11.0850	0.216185	0.475248	0.422122	0.361193	1	1.52999	FALSE	4264.44	0.180279	0.826173	1.17368	0.542189		LmjF.11.0850		Alpha/beta hydrolase family, putative	OG6_100540		0.22818	FALSE	FALSE	FALSE	FALSE	FALSE	FALSE	FALSE	FALSE	FALSE	FALSE	FALSE	FALSE	FALSE	FALSE	FALSE	FALSE	0	17	TRUE
Lmajor--LmjF.26.2560	4.40185e-06	0.00990099	4.99223e-08	0.690808	2.93452	27.8404	FALSE	3420.74	0.138465	0.867892	1.97008	8.75998e-07	1026	LmjF.26.2560		D-ala D-ala ligase C-terminus/SET domain containing protein, putative	OG6_121055	G1	0.834642	TRUE	TRUE	TRUE	TRUE	FALSE	FALSE	TRUE	FALSE	FALSE	FALSE	FALSE	TRUE	TRUE	TRUE	TRUE	FALSE	9	8	TRUE
Lmajor--LmjF.11.0880	0.942795	0.970297	0.974006	0.595771	1	0.00514988	FALSE	2667.33	0.116982	0.884281	1.01179	0.985504		LmjF.11.0880		START domain containing protein, putative	OG6_124153		0.0197442	FALSE	FALSE	FALSE	FALSE	FALSE	FALSE	FALSE	FALSE	FALSE	FALSE	FALSE	FALSE	FALSE	FALSE	FALSE	FALSE	0	17	TRUE
Lmajor--LmjF.14.1340	0.00182213	0.00990099	0.00386042	0.00235221	3.14931	15.5527	FALSE	2720.77	0.115539	0.888751	1.91732	0.0169567	752	LmjF.14.1340		delta-4 fatty acid desaturase	OG6_104435	G1	0.742876	TRUE	TRUE	TRUE	TRUE	FALSE	TRUE	TRUE	FALSE	FALSE	FALSE	FALSE	TRUE	TRUE	TRUE	TRUE	FALSE	10	7	TRUE
Lmajor--LmjF.11.0910	0.0278718	0.049505	0.0280874	0.930705	3.81552	10.1467	FALSE	4337.42	0.173215	0.839583	1.70066	0.0782733		LmjF.11.0910	BDF7	Bromodomain factor 7, putative	OG6_102094		0.663395	FALSE	TRUE	TRUE	TRUE	FALSE	TRUE	TRUE	FALSE	FALSE	FALSE	FALSE	TRUE	FALSE	FALSE	FALSE	FALSE	6	11	TRUE
Lmajor--LmjF.06.0560	0	0.00990099	2.47303e-39	0.388385	4.83782	330.569	FALSE	5294.44	0.224297	0.806804	6.12843	4.08233e-37	822	LmjF.06.0560	DUT	deoxyuridine triphosphatase, putative	OG6_134368	G1	0.978442	TRUE	TRUE	TRUE	TRUE	TRUE	TRUE	TRUE	TRUE	TRUE	FALSE	TRUE	TRUE	TRUE	TRUE	TRUE	TRUE	15	2	TRUE
Lmajor--LmjF.11.0960	4.47752e-06	0.00990099	0.000251996	0.148532	3.09284	28.4474	FALSE	9395.26	1.20211	0.218028	1.20381	0.0017498		LmjF.11.0960		40S ribosomal protein S5	OG6_100920		0.710661	TRUE	TRUE	TRUE	TRUE	FALSE	TRUE	FALSE	FALSE	TRUE	TRUE	FALSE	FALSE	TRUE	TRUE	FALSE	FALSE	9	8	TRUE
Lmajor--LmjF.11.0970	0.00014828	0.00990099	0.00103581	0.0463883	3.33941	21.6822	FALSE	9850.34	1.23243	0.231438	1.17537	0.00566456		LmjF.11.0970		40S ribosomal protein S5	OG6_100920		0.68226	TRUE	TRUE	TRUE	TRUE	FALSE	TRUE	FALSE	FALSE	TRUE	TRUE	FALSE	FALSE	TRUE	TRUE	FALSE	FALSE	9	8	TRUE
Lmajor--LmjF.11.0980	0.429858	0.247525	0.226305	0.276302	4.21652	3.69208	FALSE	2641.81	0.111189	0.893469	1.68133	0.343462		LmjF.11.0980		HIT zinc finger, putative	OG6_199763		0.46139	FALSE	FALSE	FALSE	FALSE	TRUE	TRUE	TRUE	FALSE	FALSE	FALSE	TRUE	TRUE	FALSE	FALSE	FALSE	FALSE	5	12	TRUE
Lmajor--LmjF.11.0990	0.155016	0.19802	0.175096	0.78249	1.80644	4.3619	FALSE	4180.24	0.173732	0.832878	1.23156	0.286807		LmjF.11.0990		adaptin-related protein-like protein	OG6_156708		0.370167	FALSE	FALSE	FALSE	FALSE	FALSE	FALSE	FALSE	FALSE	FALSE	FALSE	FALSE	FALSE	FALSE	FALSE	FALSE	FALSE	0	17	TRUE
Lmajor--LmjF.11.1000	0.0139241	0.0990099	0.0546207	0.0916005	2.68575	9.84796	FALSE	5719.6	0.255434	0.769556	1.47631	0.127994		LmjF.11.1000		pyruvate phosphate dikinase, putative	OG6_100727		0.584904	FALSE	FALSE	FALSE	TRUE	FALSE	FALSE	FALSE	FALSE	TRUE	TRUE	FALSE	FALSE	FALSE	FALSE	FALSE	FALSE	3	14	TRUE
Lmajor--LmjF.11.1030	0.785126	0.871287	0.838379	0.59509	1.49104	0.155463	FALSE	8147.17	0.576955	0.524957	1.03335	0.891857		LmjF.11.1030		hypothetical protein, conserved	OG6_147227		0.0971505	FALSE	FALSE	FALSE	FALSE	FALSE	FALSE	FALSE	FALSE	TRUE	TRUE	FALSE	FALSE	FALSE	FALSE	FALSE	FALSE	2	15	TRUE
Lmajor--LmjF.11.1040	0.0175938	0.039604	0.0218062	0.29017	2.59497	9.91921	FALSE	4040.47	0.162894	0.845543	1.68403	0.0648801		LmjF.11.1040		hypothetical protein, conserved	OG6_478872		0.635742	FALSE	TRUE	TRUE	TRUE	FALSE	FALSE	TRUE	FALSE	FALSE	FALSE	FALSE	TRUE	FALSE	FALSE	FALSE	FALSE	5	12	TRUE
Lmajor--LmjF.11.1050	0.221816	0.29703	0.274792	0.807403	2.05979	3.08102	FALSE	4430.89	0.190724	0.815495	1.21372	0.396486		LmjF.11.1050		protein transport protein SEC61 subunit alpha, putative	OG6_100672		0.319273	FALSE	FALSE	FALSE	FALSE	FALSE	FALSE	FALSE	FALSE	FALSE	FALSE	FALSE	FALSE	FALSE	FALSE	FALSE	FALSE	0	17	TRUE
Lmajor--LmjF.11.1080	0.155833	0.108911	0.0971002	0.292506	3.62425	6.82928	FALSE	5236.16	0.222237	0.795381	1.38374	0.190436		LmjF.11.1080		palmitoyl acyltransferase 7, putative	OG6_173605		0.5109	FALSE	FALSE	FALSE	FALSE	FALSE	TRUE	FALSE	FALSE	TRUE	TRUE	FALSE	FALSE	FALSE	FALSE	FALSE	FALSE	3	14	TRUE
Lmajor--LmjF.11.1100	0.183562	0.178218	0.151816	0.830039	3.22949	4.8076	FALSE	4374.56	0.182894	0.825677	1.36441	0.259631		LmjF.11.1100	CYP51	Lanosterol 14-alpha demethylase	OG6_103408		0.448489	FALSE	FALSE	FALSE	FALSE	FALSE	TRUE	FALSE	FALSE	FALSE	FALSE	FALSE	FALSE	FALSE	FALSE	FALSE	FALSE	1	16	TRUE
Lmajor--LmjF.11.1120	0.224071	0.366337	0.326172	0.376147	2.33979	3.09466	FALSE	3272.18	0.133175	0.872113	1.28523	0.449242		LmjF.11.1120		hypothetical protein, conserved	OG6_199764		0.332548	FALSE	FALSE	FALSE	FALSE	FALSE	FALSE	FALSE	FALSE	FALSE	FALSE	FALSE	FALSE	FALSE	FALSE	FALSE	FALSE	0	17	TRUE
Lmajor--LmjF.11.1160	0.0534382	0.039604	0.0238732	0.434278	4.93095	11.1839	FALSE	5526.94	0.246364	0.772784	1.53772	0.0691825		LmjF.11.1160		protein transport protein SEC31, putative	OG6_101250		0.689851	FALSE	TRUE	TRUE	FALSE	TRUE	TRUE	TRUE	FALSE	TRUE	TRUE	TRUE	FALSE	FALSE	FALSE	FALSE	FALSE	8	9	TRUE
Lmajor--LmjF.11.1170	0.005224	0.00990099	0.00821326	0.931779	2.49788	12.5021	FALSE	5983.58	0.292093	0.729824	1.4547	0.0307082		LmjF.11.1170		eukaryotic release factor 3, putative	OG6_101550		0.648026	TRUE	TRUE	TRUE	TRUE	FALSE	FALSE	FALSE	FALSE	TRUE	TRUE	FALSE	FALSE	FALSE	FALSE	FALSE	FALSE	6	11	TRUE
Lmajor--LmjF.11.1180	0.942828	0.950495	0.966496	0.733006	1	0.00514382	FALSE	3571.06	0.149219	0.854979	1.01033	0.980811		LmjF.11.1180		60Kd inner membrane protein, putative	OG6_100866		0.0222123	FALSE	FALSE	FALSE	FALSE	FALSE	FALSE	FALSE	FALSE	FALSE	FALSE	FALSE	FALSE	FALSE	FALSE	FALSE	FALSE	0	17	TRUE
Lmajor--LmjF.06.0860	0	0.00990099	1.28541e-22	0.984596	4.95146	221.337	FALSE	5047.89	0.220639	0.800596	4.04611	8.303e-21	871	LmjF.06.0860	DHFR-TS	dihydrofolate reductase-thymidylate synthase	OG6_101427	G1	0.979527	TRUE	TRUE	TRUE	TRUE	TRUE	TRUE	TRUE	TRUE	TRUE	FALSE	TRUE	TRUE	TRUE	TRUE	TRUE	TRUE	15	2	TRUE
Lmajor--LmjF.11.1200	0.167031	0.0594059	0.0488569	0.107124	4.87922	6.53037	FALSE	2885.8	0.123033	0.880556	1.57126	0.11708		LmjF.11.1200		Organic solute transporter Ostalpha, putative	OG6_100407		0.61624	FALSE	FALSE	TRUE	FALSE	TRUE	TRUE	TRUE	FALSE	FALSE	FALSE	TRUE	FALSE	FALSE	FALSE	FALSE	FALSE	5	12	TRUE
Lmajor--LmjF.26.1340	0	0.00990099	3.66039e-50	0.742072	4.99544	486.523	FALSE	6282.08	0.336591	0.704991	5.88557	1.35953e-47	336	LmjF.26.1340		DNA ligase k alpha, putative	OG6_142640	S	0.989212	TRUE	TRUE	TRUE	TRUE	TRUE	TRUE	TRUE	TRUE	TRUE	TRUE	TRUE	TRUE	TRUE	TRUE	TRUE	TRUE	16	1	TRUE
Lmajor--LmjF.33.0410	1.56684e-06	0.00990099	2.14866e-05	0.149958	3.89175	33.6953	FALSE	3021.92	0.12712	0.878073	1.93546	0.000200767	846	LmjF.33.0410	MSH2	DNA mismatch repair protein MSH2, putative	OG6_102031	G1	0.851881	TRUE	TRUE	TRUE	TRUE	FALSE	TRUE	TRUE	FALSE	FALSE	FALSE	FALSE	TRUE	TRUE	TRUE	TRUE	FALSE	10	7	TRUE
Lmajor--LmjF.36.1950	0	0.00990099	4.08576e-06	0.264983	2.86669	54.011	FALSE	3047.04	0.127009	0.878818	3.93642	4.6813e-05	898	LmjF.36.1950	MSH6	DNA mismatch repair protein MSH6, putative	OG6_100652	G1	0.869475	TRUE	TRUE	TRUE	TRUE	FALSE	FALSE	TRUE	TRUE	FALSE	FALSE	FALSE	TRUE	TRUE	TRUE	TRUE	TRUE	11	6	TRUE
Lmajor--LmjF.11.1340	0.273103	0.346535	0.303342	0.583691	2.30855	2.985	FALSE	3032.88	0.124091	0.881053	1.27568	0.426229		LmjF.11.1340		Nodulin-like/Major Facilitator Superfamily, putative	OG6_144353		0.326902	FALSE	FALSE	FALSE	FALSE	FALSE	FALSE	FALSE	FALSE	FALSE	FALSE	FALSE	FALSE	FALSE	FALSE	FALSE	FALSE	0	17	TRUE
Lmajor--LmjF.11.1350	0.157646	0.118812	0.117255	0.654579	3.09839	5.30115	FALSE	3558.41	0.14746	0.857462	1.60127	0.215507		LmjF.11.1350		hypothetical protein, conserved	OG6_173651		0.503964	FALSE	FALSE	FALSE	FALSE	FALSE	TRUE	TRUE	FALSE	FALSE	FALSE	FALSE	FALSE	FALSE	FALSE	FALSE	FALSE	2	15	TRUE
Lmajor--LmjF.11.1360	0.114498	0.19802	0.171999	0.637924	2.61396	4.79458	FALSE	4962.48	0.212681	0.799603	1.30356	0.28361		LmjF.11.1360		ribosomal protein L4/L1 family, putative	OG6_136309		0.422295	FALSE	FALSE	FALSE	FALSE	FALSE	FALSE	FALSE	FALSE	TRUE	TRUE	FALSE	FALSE	FALSE	FALSE	FALSE	FALSE	2	15	TRUE
Lmajor--LmjF.11.1370	0.573358	0.653465	0.640098	0.633308	1.64444	0.549485	FALSE	2941.16	0.123143	0.880308	1.16629	0.736426		LmjF.11.1370		tRNA pseudouridine synthase D (TruD), putative	OG6_139787		0.173285	FALSE	FALSE	FALSE	FALSE	FALSE	FALSE	FALSE	FALSE	FALSE	FALSE	FALSE	FALSE	FALSE	FALSE	FALSE	FALSE	0	17	TRUE
Lmajor--LmjF.12.0030	0.20732	0.39604	0.357507	0.750761	1	1.59055	FALSE	4759.28	0.193327	0.82071	1.17598	0.480956		LmjF.12.0030		proteasome beta-1 subunit, putative	OG6_101390		0.231733	FALSE	FALSE	FALSE	FALSE	FALSE	FALSE	FALSE	FALSE	FALSE	FALSE	FALSE	FALSE	FALSE	FALSE	FALSE	FALSE	0	17	TRUE
Lmajor--LmjF.12.0060	0.0786145	0.158416	0.129685	0.539068	1.61913	5.1504	FALSE	2479.54	0.108889	0.893966	1.38362	0.232694		LmjF.12.0060	36951	ribonuclease mar1	OG6_101675		0.439627	FALSE	FALSE	FALSE	FALSE	FALSE	FALSE	FALSE	FALSE	FALSE	FALSE	FALSE	FALSE	FALSE	FALSE	FALSE	FALSE	0	17	TRUE
Lmajor--LmjF.35.4360	0	0.00990099	1.60104e-05	0.910122	3.14042	37.9444	FALSE	3545.86	0.139682	0.870872	2.28542	0.000155465	892	LmjF.35.4360		DNA polymerase epsilon catalytic subunit, putative	OG6_101586	G1	0.85534	TRUE	TRUE	TRUE	TRUE	FALSE	TRUE	TRUE	TRUE	FALSE	FALSE	FALSE	TRUE	TRUE	TRUE	TRUE	FALSE	11	6	TRUE
Lmajor--LmjF.12.0110	0.0920604	0.158416	0.143033	0.865958	2.65453	5.23782	FALSE	3139.49	0.129441	0.874596	1.48837	0.24912		LmjF.12.0110		hypothetical protein, conserved	OG6_156908		0.47603	FALSE	FALSE	FALSE	FALSE	FALSE	FALSE	FALSE	FALSE	FALSE	FALSE	FALSE	FALSE	FALSE	FALSE	FALSE	FALSE	0	17	TRUE
Lmajor--LmjF.16.1540	0	0.00990099	1.15592e-06	0.499079	4.66455	45.4285	FALSE	4216.34	0.164058	0.851254	2.20595	1.57072e-05	830	LmjF.16.1540		DNA polymerase I alpha catalytic subunit, putative	OG6_102343	G1	0.921304	TRUE	TRUE	TRUE	TRUE	TRUE	TRUE	TRUE	TRUE	FALSE	FALSE	TRUE	TRUE	TRUE	TRUE	TRUE	TRUE	14	3	TRUE
Lmajor--LmjF.28.1420	0	0.00990099	1.2184e-10	0.438734	4.35587	75.3838	FALSE	3348	0.134427	0.874596	3.43189	3.08545e-09	841	LmjF.28.1420		DNA polymerase kappa, putative	OG6_101280	G1	0.936336	TRUE	TRUE	TRUE	TRUE	TRUE	TRUE	TRUE	TRUE	FALSE	FALSE	TRUE	TRUE	TRUE	TRUE	TRUE	TRUE	14	3	TRUE
Lmajor--LmjF.12.0140	0.297487	0.574257	0.596629	0.720918	1	1.0857	FALSE	3210.04	0.129314	0.875838	1.17964	0.69928		LmjF.12.0140		hypothetical protein, conserved	OG6_199647		0.197124	FALSE	FALSE	FALSE	FALSE	FALSE	FALSE	FALSE	FALSE	FALSE	FALSE	FALSE	FALSE	FALSE	FALSE	FALSE	FALSE	0	17	TRUE
Lmajor--LmjF.12.0150	0.0489541	0.277228	0.216305	0.603404	1	3.87927	FALSE	3409.47	0.135062	0.871865	1.3612	0.332009		LmjF.12.0150		leucine-rich repeat protein, putative	OG6_121843		0.354704	FALSE	FALSE	FALSE	TRUE	FALSE	FALSE	FALSE	FALSE	FALSE	FALSE	FALSE	FALSE	FALSE	FALSE	FALSE	FALSE	1	16	TRUE
Lmajor--LmjF.12.0170	0.0512805	0.029703	0.022602	0.59022	4.478	11.1239	FALSE	2875.34	0.123649	0.87857	1.63974	0.0664494		LmjF.12.0170		hypothetical protein, conserved	OG6_199648		0.68312	FALSE	TRUE	TRUE	FALSE	TRUE	TRUE	TRUE	FALSE	FALSE	FALSE	TRUE	FALSE	FALSE	FALSE	FALSE	FALSE	6	11	TRUE
Lmajor--LmjF.12.0200	0.188459	0.306931	0.314781	0.279448	2.12592	3.36167	FALSE	3854.8	0.157451	0.849516	1.284	0.437681		LmjF.12.0200		hypothetical protein, unknown function	OG6_478973		0.337353	FALSE	FALSE	FALSE	FALSE	FALSE	FALSE	FALSE	FALSE	FALSE	FALSE	FALSE	FALSE	FALSE	FALSE	FALSE	FALSE	0	17	TRUE
Lmajor--LmjF.11.0320	0.000307664	0.00990099	0.00608372	0.0874822	2.91237	19.6143	FALSE	2519.7	0.111992	0.890738	1.89803	0.0243872	943	LmjF.11.0320	PIF2	DNA repair and recombination helicase protein PIF2, putative	OG6_129507	G1	0.744316	TRUE	TRUE	TRUE	TRUE	FALSE	FALSE	TRUE	FALSE	FALSE	FALSE	FALSE	TRUE	TRUE	TRUE	TRUE	FALSE	9	8	TRUE
Lmajor--LmjF.12.0250	0.157123	0.0792079	0.0825609	0.766676	3.9103	7.01823	FALSE	5950.97	0.292896	0.728334	1.50672	0.170992		LmjF.12.0250		cysteinyl-tRNA synthetase, putative	OG6_100332		0.550557	FALSE	FALSE	FALSE	FALSE	FALSE	TRUE	TRUE	FALSE	TRUE	TRUE	FALSE	FALSE	FALSE	FALSE	FALSE	FALSE	4	13	TRUE
Lmajor--LmjF.12.0260	0.0686794	0.0990099	0.0940543	0.930324	2.70831	5.87393	FALSE	2987.65	0.12383	0.88006	1.42663	0.187059		LmjF.12.0260		Helicase associated domain (HA2), putative	OG6_146873		0.5046	FALSE	FALSE	FALSE	FALSE	FALSE	FALSE	FALSE	FALSE	FALSE	FALSE	FALSE	FALSE	FALSE	FALSE	FALSE	FALSE	0	17	TRUE
Lmajor--LmjF.12.0300	0.162134	0.0990099	0.0873381	0.205205	3.55914	6.53254	FALSE	4344.35	0.179261	0.830643	1.59382	0.177504		LmjF.12.0300		hypothetical protein, conserved	OG6_199651		0.543789	FALSE	FALSE	FALSE	FALSE	FALSE	TRUE	TRUE	FALSE	FALSE	FALSE	FALSE	FALSE	FALSE	FALSE	FALSE	FALSE	2	15	TRUE
Lmajor--LmjF.12.0330	0.580538	0.673267	0.639682	0.844198	1.72835	0.582282	FALSE	3570.57	0.144027	0.862925	1.13228	0.736138		LmjF.12.0330		hypothetical protein, unknown function	OG6_199653		0.167658	FALSE	FALSE	FALSE	FALSE	FALSE	FALSE	FALSE	FALSE	FALSE	FALSE	FALSE	FALSE	FALSE	FALSE	FALSE	FALSE	0	17	TRUE
Lmajor--LmjF.12.0340	0.16847	0.148515	0.133182	0.920465	3.0846	5.25667	FALSE	3394	0.13905	0.866402	1.42456	0.237532		LmjF.12.0340		hypothetical protein, unknown function	OG6_478986		0.470122	FALSE	FALSE	FALSE	FALSE	FALSE	TRUE	FALSE	FALSE	FALSE	FALSE	FALSE	FALSE	FALSE	FALSE	FALSE	FALSE	1	16	TRUE
Lmajor--LmjF.12.0350	0.558887	0.643564	0.648719	0.556947	1.61194	0.536315	FALSE	5876.35	0.280383	0.741495	1.09449	0.743467		LmjF.12.0350		CCR4-NOT transcription complex subunit 2, putative	OG6_101639		0.156308	FALSE	FALSE	FALSE	FALSE	FALSE	FALSE	FALSE	FALSE	TRUE	TRUE	FALSE	FALSE	FALSE	FALSE	FALSE	FALSE	2	15	TRUE
Lmajor--LmjF.12.0360	0.484666	0.435644	0.446636	0.11678	2.06061	1.56446	FALSE	3038.34	0.122192	0.884033	1.18327	0.563447		LmjF.12.0360		Glutathione S-transferase, N-terminal domain containing protein, putative	OG6_157976		0.23392	FALSE	FALSE	FALSE	FALSE	FALSE	FALSE	FALSE	FALSE	FALSE	FALSE	FALSE	FALSE	FALSE	FALSE	FALSE	FALSE	0	17	TRUE
Lmajor--LmjF.12.0380	0.17751	0.366337	0.368398	0.73052	1	1.81899	FALSE	3464.73	0.14083	0.865657	1.22498	0.49116		LmjF.12.0380	PUF4	pumillio protein 4, putative	OG6_199654		0.262565	FALSE	FALSE	FALSE	FALSE	FALSE	FALSE	FALSE	FALSE	FALSE	FALSE	FALSE	FALSE	FALSE	FALSE	FALSE	FALSE	0	17	TRUE
Lmajor--LmjF.12.0410	0.125788	0.376238	0.333376	0.437942	1	2.34471	FALSE	2547.38	0.106771	0.897691	1.31255	0.456624		LmjF.12.0410		Eukaryotic protein of unknown function (DUF866), putative	OG6_102587		0.30927	FALSE	FALSE	FALSE	FALSE	FALSE	FALSE	FALSE	FALSE	FALSE	FALSE	FALSE	FALSE	FALSE	FALSE	FALSE	FALSE	0	17	TRUE
Lmajor--LmjF.12.0440	0.129022	0.0990099	0.100735	0.916894	3.92918	6.4554	FALSE	4279.06	0.175691	0.833871	1.44584	0.194085		LmjF.12.0440		hypothetical protein, conserved	OG6_157978		0.530102	FALSE	FALSE	FALSE	FALSE	FALSE	TRUE	FALSE	FALSE	FALSE	FALSE	FALSE	FALSE	FALSE	FALSE	FALSE	FALSE	1	16	TRUE
Lmajor--LmjF.12.0450	0.0266332	0.039604	0.0446898	0.760144	2.58903	8.7502	FALSE	3547.35	0.141193	0.86665	1.47371	0.110595		LmjF.12.0450		hypothetical protein, unknown function	OG6_478988		0.575499	FALSE	TRUE	TRUE	TRUE	FALSE	FALSE	FALSE	FALSE	FALSE	FALSE	FALSE	FALSE	FALSE	FALSE	FALSE	FALSE	3	14	TRUE
Lmajor--LmjF.12.0530	0.00635764	0.00990099	0.004709	0.153377	4.89699	17.1429	FALSE	6826.9	0.366599	0.675192	1.4519	0.0198187		LmjF.12.0530	PGI	glucose-6-phosphate isomerase	OG6_100716		0.754562	TRUE	TRUE	TRUE	TRUE	TRUE	TRUE	FALSE	FALSE	TRUE	TRUE	TRUE	FALSE	TRUE	TRUE	TRUE	FALSE	12	5	TRUE
Lmajor--LmjF.12.0540	0.080441	0.0594059	0.0665538	0.99489	3.95677	8.91422	FALSE	2981.3	0.123424	0.88155	1.42171	0.147084		LmjF.12.0540	POMP18	Present in the outer mitochondrial membrane proteome 18	OG6_146970		0.575761	FALSE	FALSE	FALSE	FALSE	FALSE	TRUE	FALSE	FALSE	FALSE	FALSE	FALSE	FALSE	FALSE	FALSE	FALSE	FALSE	1	16	TRUE
Lmajor--LmjF.28.0850	0	0.00990099	2.22636e-08	0.632072	4.74662	58.393	FALSE	2913.71	0.1147	0.893717	3.49163	4.20461e-07	821	LmjF.28.0850		DNA replication licensing factor MCM2, putative	OG6_101336	G1	0.946657	TRUE	TRUE	TRUE	TRUE	TRUE	TRUE	TRUE	TRUE	FALSE	FALSE	TRUE	TRUE	TRUE	TRUE	TRUE	TRUE	14	3	TRUE
Lmajor--LmjF.12.0560	0.0880262	0.0693069	0.0691277	0.645994	2.56271	6.39728	FALSE	2852.95	0.124087	0.877576	1.42822	0.151253		LmjF.12.0560		hypothetical protein, conserved	OG6_146046		0.5132	FALSE	FALSE	FALSE	FALSE	FALSE	FALSE	FALSE	FALSE	FALSE	FALSE	FALSE	FALSE	FALSE	FALSE	FALSE	FALSE	0	17	TRUE
Lmajor--LmjF.12.0570	0.013398	0.019802	0.0173239	0.548029	3.81469	12.0291	FALSE	3950.2	0.165588	0.838838	1.41245	0.0550762		LmjF.12.0570		Fusaric acid resistance protein-like, putative	OG6_173618		0.656252	FALSE	TRUE	TRUE	TRUE	FALSE	TRUE	FALSE	FALSE	FALSE	FALSE	FALSE	FALSE	FALSE	FALSE	FALSE	FALSE	4	13	TRUE
Lmajor--LmjF.12.0600	0.0757949	0.148515	0.133571	0.808896	2.15723	5.30934	FALSE	3637.46	0.148963	0.856717	1.33053	0.238034		LmjF.12.0600		hypothetical protein, conserved	OG6_173619		0.440431	FALSE	FALSE	FALSE	FALSE	FALSE	FALSE	FALSE	FALSE	FALSE	FALSE	FALSE	FALSE	FALSE	FALSE	FALSE	FALSE	0	17	TRUE
Lmajor--LmjF.12.0610	0.0241968	0.019802	0.0324551	0.830473	2.77244	10.2808	FALSE	2831.34	0.119576	0.884281	1.59665	0.0877497		LmjF.12.0610		TPR repeat, putative	OG6_102790		0.620279	FALSE	TRUE	TRUE	TRUE	FALSE	FALSE	TRUE	FALSE	FALSE	FALSE	FALSE	FALSE	FALSE	FALSE	FALSE	FALSE	4	13	TRUE
Lmajor--LmjF.12.0630	0.0180673	0.118812	0.0932766	0.693918	1.65922	6.43164	FALSE	4390.04	0.182012	0.827167	1.44748	0.186132		LmjF.12.0630	ALAT	alanine aminotransferase	OG6_100524		0.504132	FALSE	FALSE	FALSE	TRUE	FALSE	FALSE	FALSE	FALSE	FALSE	FALSE	FALSE	FALSE	FALSE	FALSE	FALSE	FALSE	1	16	TRUE
Lmajor--LmjF.33.2700	3.25279e-05	0.00990099	0.000658535	0.906099	3.99199	26.1998	FALSE	2692.23	0.112741	0.892227	2.44655	0.00396098	190	LmjF.33.2700		DNA replication licensing factor MCM3, putative	OG6_101598	S	0.836848	TRUE	TRUE	TRUE	TRUE	FALSE	TRUE	TRUE	TRUE	FALSE	FALSE	FALSE	TRUE	TRUE	TRUE	TRUE	FALSE	11	6	TRUE
Lmajor--LmjF.12.0650	0.211169	0.118812	0.0896081	0.310227	3.99	5.6553	FALSE	4419.57	0.186049	0.822697	1.26615	0.180821		LmjF.12.0650		hypothetical protein, conserved	OG6_199656		0.482836	FALSE	FALSE	FALSE	FALSE	FALSE	TRUE	FALSE	FALSE	FALSE	FALSE	FALSE	FALSE	FALSE	FALSE	FALSE	FALSE	1	16	TRUE
Lmajor--LmjF.12.0670	0.436719	0.217822	0.17174	0.84934	4.85622	4.44256	FALSE	7495.77	0.464237	0.600447	1.21959	0.283522		LmjF.12.0670	COXIV	cytochrome oxidase subunit IV, putative	OG6_146603		0.436224	FALSE	FALSE	FALSE	FALSE	TRUE	TRUE	FALSE	FALSE	TRUE	TRUE	TRUE	FALSE	FALSE	FALSE	FALSE	FALSE	5	12	TRUE
Lmajor--LmjF.24.0910	0	0.00990099	4.40684e-05	0.788701	1	40.9278	FALSE	3096.29	0.126739	0.88006	3.08673	0.000381385	1007	LmjF.24.0910		DNA replication licensing factor MCM5, putative	OG6_102165	G1	0.787207	TRUE	TRUE	TRUE	TRUE	FALSE	FALSE	TRUE	TRUE	FALSE	FALSE	FALSE	TRUE	TRUE	TRUE	TRUE	FALSE	10	7	TRUE
Lmajor--LmjF.28.2385	0	0.00990099	1.04631e-12	0.442655	4.27933	84.5134	FALSE	4281.72	0.170997	0.841818	2.68285	3.37928e-11	818	LmjF.28.2385		DNA replication licensing factor MCM6, putative	OG6_101983	G1	0.933532	TRUE	TRUE	TRUE	TRUE	TRUE	TRUE	TRUE	TRUE	FALSE	FALSE	TRUE	TRUE	TRUE	TRUE	TRUE	TRUE	14	3	TRUE
Lmajor--LmjF.12.0710	0.0922032	0.108911	0.0702321	0.448764	2.66673	6.80969	FALSE	2718.29	0.113189	0.891234	1.4895	0.152546		LmjF.12.0710		Protein of unknown function (DUF962), putative	OG6_111599		0.527522	FALSE	FALSE	FALSE	FALSE	FALSE	FALSE	FALSE	FALSE	FALSE	FALSE	FALSE	FALSE	FALSE	FALSE	FALSE	FALSE	0	17	TRUE
Lmajor--LmjF.12.0990	0.123615	0.049505	0.05024	0.953054	4.11577	7.70075	FALSE	5526.25	0.244045	0.776757	1.49055	0.119615		LmjF.12.0990		surface antigen protein, putative	OG6_100171		0.587428	FALSE	TRUE	FALSE	FALSE	TRUE	TRUE	FALSE	FALSE	TRUE	TRUE	TRUE	FALSE	FALSE	FALSE	FALSE	FALSE	6	11	TRUE
Lmajor--LmjF.32.2960	0.00124722	0.00990099	0.000729711	0.776855	4.31072	18.9168	FALSE	2695.98	0.120492	0.879315	1.98677	0.00430215	179	LmjF.32.2960		DNA replication licensing factor MCM7, putative	OG6_102101	S	0.814019	TRUE	TRUE	TRUE	TRUE	TRUE	TRUE	TRUE	FALSE	FALSE	FALSE	TRUE	TRUE	TRUE	TRUE	TRUE	FALSE	12	5	TRUE
Lmajor--LmjF.12.0890	0.365833	0.227723	0.206656	0.191312	3.00213	3.14814	FALSE	3404.32	0.140495	0.864415	1.2734	0.321625		LmjF.12.0890	PAS2	promastigote surface antigen 38S	OG6_100171		0.363511	FALSE	FALSE	FALSE	FALSE	FALSE	TRUE	FALSE	FALSE	FALSE	FALSE	FALSE	FALSE	FALSE	FALSE	FALSE	FALSE	1	16	TRUE
Lmajor--LmjF.12.0905	0.378831	0.633663	0.624726	0.66102	1	0.774664	FALSE	7224.61	0.425875	0.627266	1.07204	0.72341		LmjF.12.0905		hypothetical protein	OG6_149216		0.125047	FALSE	FALSE	FALSE	FALSE	FALSE	FALSE	FALSE	FALSE	TRUE	TRUE	FALSE	FALSE	FALSE	FALSE	FALSE	FALSE	2	15	TRUE
Lmajor--LmjF.21.0125	2.17242e-06	0.00990099	1.69123e-05	0.289801	3.62662	31.8136	FALSE	4265.89	0.176819	0.833126	1.77873	0.00016351	851	LmjF.21.0125		DNA topoisomerase 1A	OG6_102990	G1	0.832997	TRUE	TRUE	TRUE	TRUE	FALSE	TRUE	TRUE	FALSE	FALSE	FALSE	FALSE	TRUE	TRUE	TRUE	TRUE	FALSE	10	7	TRUE
Lmajor--LmjF.28.2280	0.00010918	0.00990099	0.000735581	0.111429	4.68749	24.7255	FALSE	4323.06	0.177644	0.833375	1.66597	0.00432906	876	LmjF.28.2280		DNA topoisomerase ii	OG6_100284	G1	0.827388	TRUE	TRUE	TRUE	TRUE	TRUE	TRUE	TRUE	FALSE	FALSE	FALSE	TRUE	FALSE	TRUE	TRUE	TRUE	FALSE	11	6	TRUE
Lmajor--LmjF.12.0940	0.470127	0.70297	0.678543	0.45858	1	0.521776	FALSE	3953.89	0.159813	0.847778	1.10672	0.768817		LmjF.12.0940		promastigote surface antigen protein 2 PSA2	OG6_100171		0.130731	FALSE	FALSE	FALSE	FALSE	FALSE	FALSE	FALSE	FALSE	FALSE	FALSE	FALSE	FALSE	FALSE	FALSE	FALSE	FALSE	0	17	TRUE
Lmajor--LmjF.12.0780	0.687117	0.316832	0.314421	0.951464	4.01918	2.2437	FALSE	5161.55	0.220646	0.796623	1.22918	0.437519		LmjF.12.0780		surface antigen protein 2 precursor	OG6_100171		0.325181	FALSE	FALSE	FALSE	FALSE	TRUE	TRUE	FALSE	FALSE	TRUE	TRUE	FALSE	FALSE	FALSE	FALSE	FALSE	FALSE	4	13	TRUE
Lmajor--LmjF.16.1350	0.00179211	0.00990099	0.00894183	0.320287	2.91905	15.385	FALSE	4636.48	0.192702	0.819469	1.64714	0.0328284	702	LmjF.16.1350	RPA1	DNA-directed rna polymerase I largest subunit, putative	OG6_101773	G2M	0.70135	TRUE	TRUE	TRUE	TRUE	FALSE	FALSE	TRUE	FALSE	FALSE	FALSE	FALSE	FALSE	FALSE	FALSE	FALSE	FALSE	5	12	TRUE
Lmajor--LmjF.19.0080	0	0.00990099	1.59851e-05	0.755381	4.3286	42.4455	FALSE	6751.93	0.362844	0.677924	1.83847	0.000155465	398	LmjF.19.0080	J15	DnaJ domain containing protein, putative	OG6_125096	S	0.880918	TRUE	TRUE	TRUE	TRUE	TRUE	TRUE	TRUE	FALSE	TRUE	TRUE	TRUE	TRUE	TRUE	TRUE	TRUE	TRUE	15	2	TRUE
Lmajor--LmjF.12.0880	0.020642	0.039604	0.0256667	0.502766	4.67215	12.7864	FALSE	4270.87	0.179571	0.827167	1.4716	0.0731902		LmjF.12.0880		hypothetical protein, unknown function	OG6_149216		0.686299	FALSE	TRUE	TRUE	TRUE	TRUE	TRUE	FALSE	FALSE	FALSE	FALSE	TRUE	FALSE	FALSE	FALSE	FALSE	FALSE	6	11	TRUE
Lmajor--LmjF.12.0740	0.198457	0.128713	0.0994663	0.96591	3.9467	6.04831	FALSE	2285.45	0.105117	0.895704	1.62087	0.192832		LmjF.12.0740		surface antigen protein, putative	OG6_100171		0.540947	FALSE	FALSE	FALSE	FALSE	FALSE	TRUE	TRUE	FALSE	FALSE	FALSE	FALSE	FALSE	FALSE	FALSE	FALSE	FALSE	2	15	TRUE
Lmajor--LmjF.12.0995	0.00495459	0.019802	0.0104744	0.509617	3.84265	15.4318	FALSE	5961.53	0.286228	0.73628	1.34556	0.0372285		LmjF.12.0995		hypothetical protein	OG6_149216		0.67308	TRUE	TRUE	TRUE	TRUE	FALSE	TRUE	FALSE	FALSE	TRUE	TRUE	FALSE	FALSE	FALSE	FALSE	FALSE	FALSE	7	10	TRUE
Lmajor--LmjF.26.1410	0.00412636	0.00990099	0.00194007	0.371951	4.74977	18.619	FALSE	3212.01	0.133239	0.870872	1.79532	0.00960766	855	LmjF.26.1410	J21	DnaJ domain containing protein, putative	OG6_139772	G1	0.803642	TRUE	TRUE	TRUE	TRUE	TRUE	TRUE	TRUE	FALSE	FALSE	FALSE	TRUE	TRUE	TRUE	TRUE	TRUE	FALSE	12	5	TRUE
Lmajor--LmjF.12.1100	0.532079	0.673267	0.686461	0.346919	1	0.390487	FALSE	3193.33	0.130535	0.874596	1.10272	0.775889		LmjF.12.1100		hypothetical protein, conserved	OG6_199657		0.112819	FALSE	FALSE	FALSE	FALSE	FALSE	FALSE	FALSE	FALSE	FALSE	FALSE	FALSE	FALSE	FALSE	FALSE	FALSE	FALSE	0	17	TRUE
Lmajor--LmjF.12.1110	0.000761551	0.029703	0.0415316	0.46445	1	11.3497	FALSE	4758.24	0.198998	0.812267	1.5298	0.10458		LmjF.12.1110	J17	DnaJ domain containing protein, putative	OG6_156871		0.578715	FALSE	TRUE	TRUE	TRUE	FALSE	FALSE	TRUE	FALSE	FALSE	FALSE	FALSE	FALSE	FALSE	FALSE	FALSE	FALSE	4	13	TRUE
Lmajor--LmjF.32.1940	3.36763e-05	0.00990099	0.00136802	0.210589	3.81569	26.4085	FALSE	4834.87	0.20693	0.804321	1.98598	0.00715642	654	LmjF.32.1940	J7	DnaJ homolog, putative	OG6_100302	G2M	0.811645	TRUE	TRUE	TRUE	TRUE	FALSE	TRUE	TRUE	FALSE	TRUE	FALSE	FALSE	TRUE	TRUE	TRUE	TRUE	FALSE	11	6	TRUE
Lmajor--LmjF.12.1170	0.106391	0.316832	0.301824	0.504055	1	2.6082	FALSE	2926.66	0.120587	0.883784	1.30493	0.424496		LmjF.12.1170		Putative integral membrane protein conserved region (DUF2404), putative	OG6_134797		0.32793	FALSE	FALSE	FALSE	FALSE	FALSE	FALSE	FALSE	FALSE	FALSE	FALSE	FALSE	FALSE	FALSE	FALSE	FALSE	FALSE	0	17	TRUE
Lmajor--LmjF.12.1180	0.220454	0.237624	0.203337	0.938555	2.30277	3.59771	FALSE	3663.56	0.151411	0.853737	1.30462	0.318326		LmjF.12.1180		hypothetical protein, conserved	OG6_177212		0.371139	FALSE	FALSE	FALSE	FALSE	FALSE	FALSE	FALSE	FALSE	FALSE	FALSE	FALSE	FALSE	FALSE	FALSE	FALSE	FALSE	0	17	TRUE
Lmajor--LmjF.12.1190	0.0601727	0.138614	0.11396	0.4904	1.97954	6.03152	FALSE	3445.05	0.143275	0.861187	1.36889	0.21091		LmjF.12.1190		ABC transporter, putative	OG6_134878		0.4624	FALSE	FALSE	FALSE	FALSE	FALSE	FALSE	FALSE	FALSE	FALSE	FALSE	FALSE	FALSE	FALSE	FALSE	FALSE	FALSE	0	17	TRUE
Lmajor--LmjF.12.1210	0.675485	0.742574	0.753483	0.274538	1	0.175279	FALSE	3192.66	0.12991	0.875341	1.06796	0.829818		LmjF.12.1210		hypothetical protein, conserved	OG6_478576		0.0900456	FALSE	FALSE	FALSE	FALSE	FALSE	FALSE	FALSE	FALSE	FALSE	FALSE	FALSE	FALSE	FALSE	FALSE	FALSE	FALSE	0	17	TRUE
Lmajor--LmjF.21.0490	0.00625645	0.00990099	0.00733671	0.175181	3.30629	12.8591	FALSE	4823.54	0.204897	0.807549	1.75801	0.0280443	724	LmjF.21.0490	J3	DnaJ protein, putative	OG6_100614	G2M	0.712213	TRUE	TRUE	TRUE	TRUE	FALSE	TRUE	TRUE	FALSE	TRUE	FALSE	FALSE	TRUE	FALSE	FALSE	FALSE	FALSE	8	9	TRUE
Lmajor--LmjF.12.1240	0.788337	0.891089	0.910668	0.816195	1	0.0720864	FALSE	3308.33	0.13519	0.870127	1.04197	0.941897		LmjF.12.1240		hypothetical protein, unknown function	OG6_479031		0.0365717	FALSE	FALSE	FALSE	FALSE	FALSE	FALSE	FALSE	FALSE	FALSE	FALSE	FALSE	FALSE	FALSE	FALSE	FALSE	FALSE	0	17	TRUE
Lmajor--LmjF.12.1250	0.600722	0.534653	0.549584	0.236923	2.0366	0.96327	FALSE	3456.4	0.137449	0.86963	1.15819	0.65776		LmjF.12.1250		puromycin-sensitive aminopeptidase-like protein	OG6_156775		0.196264	FALSE	FALSE	FALSE	FALSE	FALSE	FALSE	FALSE	FALSE	FALSE	FALSE	FALSE	FALSE	FALSE	FALSE	FALSE	FALSE	0	17	TRUE
Lmajor--LmjF.12.1260	0.703348	0.792079	0.811499	0.947621	1	0.145033	FALSE	4137.04	0.169592	0.838093	1.05286	0.873425		LmjF.12.1260		hypothetical protein, conserved	OG6_156776		0.0609154	FALSE	FALSE	FALSE	FALSE	FALSE	FALSE	FALSE	FALSE	FALSE	FALSE	FALSE	FALSE	FALSE	FALSE	FALSE	FALSE	0	17	TRUE
Lmajor--LmjF.12.1270	0.606732	0.485149	0.506434	0.244264	1.69951	1.1318	FALSE	4256.47	0.1762	0.831636	1.12102	0.617389		LmjF.12.1270		arginine N-methyltransferase-like protein	OG6_101444		0.188225	FALSE	FALSE	FALSE	FALSE	FALSE	FALSE	FALSE	FALSE	FALSE	FALSE	FALSE	FALSE	FALSE	FALSE	FALSE	FALSE	0	17	TRUE
Lmajor--LmjF.12.1300	0.49897	0.287129	0.216398	0.677794	3.339	2.93051	FALSE	3468.22	0.143496	0.860194	1.34633	0.332009		LmjF.12.1300		SET domain containing protein, putative	OG6_144115		0.370746	FALSE	FALSE	FALSE	FALSE	FALSE	TRUE	FALSE	FALSE	FALSE	FALSE	FALSE	FALSE	FALSE	FALSE	FALSE	FALSE	1	16	TRUE
Lmajor--LmjF.12.1320	0.478827	0.712871	0.703502	0.04488	1.00044	0.501996	FALSE	3192.17	0.128651	0.877576	1.11909	0.79		LmjF.12.1320		Vacuolar sorting protein 39 domain 1/Vacuolar sorting protein 39 domain 2, putative	OG6_102524		0.153018	FALSE	FALSE	FALSE	FALSE	FALSE	FALSE	FALSE	FALSE	FALSE	FALSE	FALSE	FALSE	FALSE	FALSE	FALSE	FALSE	0	17	TRUE
Lmajor--LmjF.13.0020	0.903818	0.970297	0.946054	0.609678	1	0.0146043	FALSE	4031.79	0.162012	0.847033	1.01703	0.967478		LmjF.13.0020		cis-prenyltransferase-like protein	OG6_100493		0.0338606	FALSE	FALSE	FALSE	FALSE	FALSE	FALSE	FALSE	FALSE	FALSE	FALSE	FALSE	FALSE	FALSE	FALSE	FALSE	FALSE	0	17	TRUE
Lmajor--LmjF.10.1040	1.26583e-05	0.00990099	0.000248027	0.368972	4.50392	30.0113	FALSE	3582.77	0.147102	0.857959	1.92454	0.00173269	447	LmjF.10.1040		Domain of Unknown Function (DUF1042), putative	OG6_105954	S	0.855845	TRUE	TRUE	TRUE	TRUE	TRUE	TRUE	TRUE	FALSE	FALSE	FALSE	TRUE	TRUE	TRUE	TRUE	TRUE	FALSE	12	5	TRUE
Lmajor--LmjF.13.0090	0	0.00990099	2.06811e-06	0.620935	3.92734	48.4674	FALSE	8225.37	0.589523	0.51999	1.3819	2.60383e-05		LmjF.13.0090	CP1	metallo-peptidase, Clan MA(E) Family M32	OG6_105939		0.821835	TRUE	TRUE	TRUE	TRUE	FALSE	TRUE	FALSE	FALSE	TRUE	TRUE	FALSE	FALSE	TRUE	TRUE	TRUE	FALSE	10	7	TRUE
Lmajor--LmjF.13.0110	0.0565409	0.029703	0.0256003	0.00418739	4.91918	9.88792	FALSE	3408.63	0.145815	0.855972	1.633	0.0730478		LmjF.13.0110		SURF1 family, putative	OG6_142487		0.693142	FALSE	TRUE	TRUE	FALSE	TRUE	TRUE	TRUE	FALSE	FALSE	FALSE	TRUE	FALSE	FALSE	FALSE	FALSE	FALSE	6	11	TRUE
Lmajor--LmjF.07.0940	0.00457788	0.00990099	0.00420353	0.598604	3.89948	15.5314	FALSE	4211.23	0.17507	0.833126	1.52156	0.0181542	929	LmjF.07.0940		Domain of unknown function (DUF3437), putative	OG6_199775	S	0.722609	TRUE	TRUE	TRUE	TRUE	FALSE	TRUE	TRUE	FALSE	FALSE	FALSE	FALSE	FALSE	TRUE	TRUE	FALSE	FALSE	8	9	TRUE
Lmajor--LmjF.13.0130	0.554554	0.316832	0.273101	0.548215	3.26593	2.33149	FALSE	2661.88	0.112851	0.890489	1.2968	0.39443		LmjF.13.0130	KIN13-2	Kinesin-13 2	OG6_156976		0.334867	FALSE	FALSE	FALSE	FALSE	FALSE	TRUE	FALSE	FALSE	FALSE	FALSE	FALSE	FALSE	FALSE	FALSE	FALSE	FALSE	1	16	TRUE
Lmajor--LmjF.13.0140	0.29501	0.217822	0.22544	0.298884	2.36431	3.22614	FALSE	3104.1	0.131562	0.870623	1.2864	0.342346		LmjF.13.0140		hypothetical protein, conserved	OG6_147124		0.349151	FALSE	FALSE	FALSE	FALSE	FALSE	FALSE	FALSE	FALSE	FALSE	FALSE	FALSE	FALSE	FALSE	FALSE	FALSE	FALSE	0	17	TRUE
Lmajor--LmjF.13.0150	0.145165	0.326733	0.239076	0.731707	1.33124	3.20929	FALSE	2635.6	0.108831	0.897442	1.33771	0.357242		LmjF.13.0150		hypothetical protein, conserved	OG6_146649		0.356424	FALSE	FALSE	FALSE	FALSE	FALSE	FALSE	FALSE	FALSE	FALSE	FALSE	FALSE	FALSE	FALSE	FALSE	FALSE	FALSE	0	17	TRUE
Lmajor--LmjF.29.0380	4.75847e-05	0.00990099	0.000943487	0.589394	2.6449	22.5566	FALSE	2670.11	0.11624	0.886516	1.8813	0.00528946	1044	LmjF.29.0380		Domain of unknown function (DUF3451), putative	OG6_144765	G1	0.768361	TRUE	TRUE	TRUE	TRUE	FALSE	FALSE	TRUE	FALSE	FALSE	FALSE	FALSE	TRUE	TRUE	TRUE	TRUE	FALSE	9	8	TRUE
Lmajor--LmjF.13.0170	0.82194	0.871287	0.890034	0.502011	1	0.0506548	FALSE	2775.27	0.119741	0.882046	1.03708	0.927058		LmjF.13.0170		MOZ/SAS family acetyltransferase, putative	OG6_172151		0.0736295	FALSE	FALSE	FALSE	FALSE	FALSE	FALSE	FALSE	FALSE	FALSE	FALSE	FALSE	FALSE	FALSE	FALSE	FALSE	FALSE	0	17	TRUE
Lmajor--LmjF.13.0210	0.0859413	0.168317	0.162776	0.116374	1.20992	3.74273	FALSE	2811.44	0.115661	0.890489	1.36088	0.272947		LmjF.13.0210		Triglyceride lipase, putative	OG6_148276		0.402476	FALSE	FALSE	FALSE	FALSE	FALSE	FALSE	FALSE	FALSE	FALSE	FALSE	FALSE	FALSE	FALSE	FALSE	FALSE	FALSE	0	17	TRUE
Lmajor--LmjF.13.0220	0.977479	0.970297	0.990851	0.678107	1	0.000797063	FALSE	5615.99	0.253055	0.768562	1.00308	0.995766		LmjF.13.0220	RAB5B	ras-related protein RAB5B, putative	OG6_100743		0.00841373	FALSE	FALSE	FALSE	FALSE	FALSE	FALSE	FALSE	FALSE	TRUE	TRUE	FALSE	FALSE	FALSE	FALSE	FALSE	FALSE	2	15	TRUE
Lmajor--LmjF.13.0230	0.178545	0.207921	0.19349	0.759493	2.38435	3.84121	FALSE	2566.12	0.112428	0.890489	1.33872	0.307446		LmjF.13.0230		zinc-RING finger domain containing protein, putative	OG6_117947		0.393763	FALSE	FALSE	FALSE	FALSE	FALSE	FALSE	FALSE	FALSE	FALSE	FALSE	FALSE	FALSE	FALSE	FALSE	FALSE	FALSE	0	17	TRUE
Lmajor--LmjF.36.3540	0	0.00990099	9.82047e-05	0.589396	3.71342	39.7935	FALSE	3257.7	0.137098	0.86665	3.47072	0.000766547	733	LmjF.36.3540		Domain of unknown function (DUF3846)/TPR repeat, putative	OG6_110519	G1	0.874261	TRUE	TRUE	TRUE	TRUE	FALSE	TRUE	TRUE	TRUE	FALSE	FALSE	FALSE	TRUE	TRUE	TRUE	TRUE	TRUE	12	5	TRUE
Lmajor--LmjF.13.0250	0.245737	0.306931	0.267133	0.809948	1.43799	2.52282	FALSE	3061.93	0.128575	0.874845	1.24049	0.387255		LmjF.13.0250	NUP48	Nucleoporin NUP48	OG6_145576		0.30611	FALSE	FALSE	FALSE	FALSE	FALSE	FALSE	FALSE	FALSE	FALSE	FALSE	FALSE	FALSE	FALSE	FALSE	FALSE	FALSE	0	17	TRUE
Lmajor--LmjF.13.0240	0.00338271	0.00990099	0.0065568	0.861091	3.25254	14.5562	FALSE	2963.13	0.122352	0.883039	1.66013	0.025816	45	LmjF.13.0240		Domain of unknown function (DUF4200), putative	OG6_104323	S	0.712774	TRUE	TRUE	TRUE	TRUE	FALSE	TRUE	TRUE	FALSE	FALSE	FALSE	FALSE	FALSE	FALSE	FALSE	FALSE	FALSE	6	11	TRUE
Lmajor--LmjF.14.0210	9.46964e-05	0.00990099	0.000898578	0.323453	3.276	22.7846	FALSE	2868.47	0.122793	0.879563	1.75474	0.00509537	324	LmjF.14.0210		Domain of unknown function (DUF4201), putative	OG6_105011	G2M	0.779205	TRUE	TRUE	TRUE	TRUE	FALSE	TRUE	TRUE	FALSE	FALSE	FALSE	FALSE	TRUE	TRUE	TRUE	TRUE	FALSE	10	7	TRUE
Lmajor--LmjF.20.1520	7.36025e-05	0.00990099	0.000451795	0.154833	4.60518	25.8079	FALSE	4702.97	0.200486	0.810529	1.62292	0.0028603	634	LmjF.20.1520		Domain of unknown function (DUF4455)/Domain of unknown function (DUF4456), putative	OG6_156856	G2M	0.825518	TRUE	TRUE	TRUE	TRUE	TRUE	TRUE	TRUE	FALSE	TRUE	FALSE	TRUE	FALSE	TRUE	TRUE	TRUE	FALSE	12	5	TRUE
Lmajor--LmjF.13.0410	0.515758	0.50495	0.49901	0.417889	2.01103	1.30942	FALSE	2777.71	0.117713	0.885523	1.14457	0.61063		LmjF.13.0410		hypothetical protein, conserved	OG6_146646		0.210025	FALSE	FALSE	FALSE	FALSE	FALSE	FALSE	FALSE	FALSE	FALSE	FALSE	FALSE	FALSE	FALSE	FALSE	FALSE	FALSE	0	17	TRUE
Lmajor--LmjF.26.1930	1.03436e-05	0.00990099	0.00104601	0.0968645	2.60321	25.7374	FALSE	2713.41	0.115093	0.889993	1.9859	0.00570871	1023	LmjF.26.1930		Domain of unknown function (DUF4457), putative	OG6_172294	G1	0.778831	TRUE	TRUE	TRUE	TRUE	FALSE	FALSE	TRUE	FALSE	FALSE	FALSE	FALSE	TRUE	TRUE	TRUE	TRUE	FALSE	9	8	TRUE
Lmajor--LmjF.13.0440	0.495021	0.475248	0.447251	0.594588	2.01963	1.48148	FALSE	2762.94	0.116747	0.886764	1.18595	0.563744		LmjF.13.0440	MKK2	mitogen-activated protein kinase kinase 2	OG6_103862		0.231508	FALSE	FALSE	FALSE	FALSE	FALSE	FALSE	FALSE	FALSE	FALSE	FALSE	FALSE	FALSE	FALSE	FALSE	FALSE	FALSE	0	17	TRUE
Lmajor--LmjF.13.0450	0	0.00990099	1.5269e-06	0.389427	4.74556	51.2804	FALSE	9638.88	1.37071	0.1778	1.20851	2.00749e-05		LmjF.13.0450	ALBA1	ALBA-domain protein 1	OG6_107645		0.81974	TRUE	TRUE	TRUE	TRUE	TRUE	TRUE	FALSE	FALSE	TRUE	TRUE	TRUE	FALSE	TRUE	TRUE	TRUE	FALSE	12	5	TRUE
Lmajor--LmjF.36.5110	0.0012386	0.00990099	0.00323966	0.217748	4.30024	18.8367	FALSE	2620.18	0.114657	0.886764	1.65313	0.0145787	511	LmjF.36.5110		Domain of unknown function (DUF4496), putative	OG6_139328	G2M	0.773671	TRUE	TRUE	TRUE	TRUE	TRUE	TRUE	TRUE	FALSE	FALSE	FALSE	TRUE	FALSE	TRUE	TRUE	TRUE	FALSE	11	6	TRUE
Lmajor--LmjF.13.0480	0.257446	0.0693069	0.0744981	0.669837	4.8966	7.40756	FALSE	3717.73	0.155463	0.848771	1.75385	0.158858		LmjF.13.0480		TATA element modulatory factor 1 TATA binding, putative	OG6_150949		0.610837	FALSE	FALSE	FALSE	FALSE	TRUE	TRUE	TRUE	FALSE	FALSE	FALSE	TRUE	TRUE	FALSE	FALSE	FALSE	FALSE	5	12	TRUE
Lmajor--LmjF.13.0490	0.523002	0.465347	0.432247	0.842355	1.96528	1.40493	FALSE	2773.08	0.11833	0.884529	1.18566	0.551539		LmjF.13.0490		Histidine phosphatase superfamily (branch 1), putative	OG6_143651		0.230611	FALSE	FALSE	FALSE	FALSE	FALSE	FALSE	FALSE	FALSE	FALSE	FALSE	FALSE	FALSE	FALSE	FALSE	FALSE	FALSE	0	17	TRUE
Lmajor--LmjF.13.0500	0.293197	0.524752	0.531844	0.430433	1	1.10517	FALSE	6043.28	0.280888	0.746213	1.11499	0.641003		LmjF.13.0500		ATP-dependent RNA helicase, putative	OG6_100305		0.174688	FALSE	FALSE	FALSE	FALSE	FALSE	FALSE	FALSE	FALSE	TRUE	TRUE	FALSE	FALSE	FALSE	FALSE	FALSE	FALSE	2	15	TRUE
Lmajor--LmjF.13.0510	0.377921	0.673267	0.649476	0.854846	1	0.777625	FALSE	3503.39	0.140942	0.865905	1.14216	0.743951		LmjF.13.0510		hypothetical protein, conserved	OG6_158179		0.153167	FALSE	FALSE	FALSE	FALSE	FALSE	FALSE	FALSE	FALSE	FALSE	FALSE	FALSE	FALSE	FALSE	FALSE	FALSE	FALSE	0	17	TRUE
Lmajor--LmjF.31.1100	5.41028e-07	0.00990099	7.05042e-07	0.616619	3.86768	37.5722	FALSE	2447.52	0.111597	0.889496	2.06067	1.00395e-05	270	LmjF.31.1100		Domain of unknown function (DUF4498), putative	OG6_170797	S	0.872616	TRUE	TRUE	TRUE	TRUE	FALSE	TRUE	TRUE	TRUE	FALSE	FALSE	FALSE	TRUE	TRUE	TRUE	TRUE	TRUE	12	5	TRUE
Lmajor--LmjF.09.0210	0	0.00990099	8.43648e-12	0.066963	4.24499	115.149	FALSE	7421.97	0.437594	0.629253	1.88952	2.49016e-10	522	LmjF.09.0210		Domain of unknown function (DUF4586), putative	OG6_105464	G2M	0.914311	TRUE	TRUE	TRUE	TRUE	TRUE	TRUE	TRUE	FALSE	TRUE	TRUE	TRUE	TRUE	TRUE	TRUE	TRUE	TRUE	15	2	TRUE
Lmajor--LmjF.13.0540	0.776898	0.871287	0.853834	0.289357	1	0.0803065	FALSE	4340.86	0.175208	0.834865	1.03878	0.902428		LmjF.13.0540		hypothetical protein, conserved	OG6_147479		0.07434	FALSE	FALSE	FALSE	FALSE	FALSE	FALSE	FALSE	FALSE	FALSE	FALSE	FALSE	FALSE	FALSE	FALSE	FALSE	FALSE	0	17	TRUE
Lmajor--LmjF.13.0550	0.917498	0.960396	0.975697	0.862981	1	0.0107315	FALSE	3020.25	0.125448	0.878818	1.01663	0.986096		LmjF.13.0550		Uncharacterized ACR, COG1678, putative	OG6_106374		0.0423304	FALSE	FALSE	FALSE	FALSE	FALSE	FALSE	FALSE	FALSE	FALSE	FALSE	FALSE	FALSE	FALSE	FALSE	FALSE	FALSE	0	17	TRUE
Lmajor--LmjF.13.0560	5.47353e-06	0.00990099	0.0005297	0.434957	3.51389	30.2815	FALSE	9157.58	0.824484	0.391855	1.29745	0.00327444		LmjF.13.0560		60S ribosomal protein L18, putative	OG6_100803		0.740483	TRUE	TRUE	TRUE	TRUE	FALSE	TRUE	FALSE	FALSE	TRUE	TRUE	FALSE	FALSE	TRUE	TRUE	TRUE	FALSE	10	7	TRUE
Lmajor--LmjF.13.0570	0	0.00990099	1.11466e-08	0.788563	3.80801	72.9253	FALSE	9737.05	1.6421	0.117954	1.23853	2.2582e-07		LmjF.13.0570		40S ribosomal protein S12, putative	OG6_101261		0.801679	TRUE	TRUE	TRUE	TRUE	FALSE	TRUE	FALSE	FALSE	TRUE	TRUE	FALSE	FALSE	TRUE	TRUE	TRUE	FALSE	10	7	TRUE
Lmajor--LmjF.13.0580	0.33982	0.287129	0.218302	0.582033	2.29869	2.89551	FALSE	3514.39	0.143084	0.862925	1.20487	0.33424		LmjF.13.0580		hypothetical protein, conserved	OG6_200104		0.320171	FALSE	FALSE	FALSE	FALSE	FALSE	FALSE	FALSE	FALSE	FALSE	FALSE	FALSE	FALSE	FALSE	FALSE	FALSE	FALSE	0	17	TRUE
Lmajor--LmjF.13.0590	0.558047	0.356436	0.359599	0.919795	3.11393	2.12452	FALSE	2382.06	0.108301	0.893221	1.22864	0.48275		LmjF.13.0590		hypothetical protein, conserved	OG6_146693		0.294144	FALSE	FALSE	FALSE	FALSE	FALSE	TRUE	FALSE	FALSE	FALSE	FALSE	FALSE	FALSE	FALSE	FALSE	FALSE	FALSE	1	16	TRUE
Lmajor--LmjF.28.1860	6.1572e-08	0.00990099	5.37022e-05	0.343554	4.9355	40.4555	FALSE	3599.41	0.153053	0.850261	2.21152	0.000455039	383	LmjF.28.1860		Domain of unknown function (DUF4586), putative	OG6_105464	S	0.90958	TRUE	TRUE	TRUE	TRUE	TRUE	TRUE	TRUE	TRUE	FALSE	FALSE	TRUE	TRUE	TRUE	TRUE	TRUE	TRUE	14	3	TRUE
Lmajor--LmjF.16.1190	0.00468071	0.00990099	0.00717754	0.354549	4.56886	17.0934	FALSE	4521.38	0.19555	0.812267	1.76922	0.0276732	970	LmjF.16.1190		Domain of unknown function DUF221, putative	OG6_155788	S	0.77053	TRUE	TRUE	TRUE	TRUE	TRUE	TRUE	TRUE	FALSE	FALSE	FALSE	TRUE	TRUE	FALSE	FALSE	TRUE	FALSE	10	7	TRUE
Lmajor--LmjF.05.1090	0	0.00990099	2.52469e-13	0.875072	4.98606	120.425	FALSE	3484.34	0.138344	0.872858	7.40923	8.72289e-12	843	LmjF.05.1090		double-strand-break repair protein rad21 homolog, putative	OG6_147225	G1	0.976348	TRUE	TRUE	TRUE	TRUE	TRUE	TRUE	TRUE	TRUE	FALSE	FALSE	TRUE	TRUE	TRUE	TRUE	TRUE	TRUE	14	3	TRUE
Lmajor--LmjF.13.0660	0.0741404	0.118812	0.126808	0.661113	1.96747	5.76845	FALSE	2905.55	0.124262	0.878321	1.34693	0.228726		LmjF.13.0660		hypothetical protein, conserved	OG6_156868		0.44632	FALSE	FALSE	FALSE	FALSE	FALSE	FALSE	FALSE	FALSE	FALSE	FALSE	FALSE	FALSE	FALSE	FALSE	FALSE	FALSE	0	17	TRUE
Lmajor--LmjF.13.0670	0.194249	0.247525	0.242425	0.410699	2.36951	3.72918	FALSE	6066.52	0.28382	0.743481	1.18792	0.360643		LmjF.13.0670		mannose-specific lectin, putative	OG6_101728		0.341597	FALSE	FALSE	FALSE	FALSE	FALSE	FALSE	FALSE	FALSE	TRUE	TRUE	FALSE	FALSE	FALSE	FALSE	FALSE	FALSE	2	15	TRUE
Lmajor--LmjF.13.0680	0.462409	0.49505	0.499109	0.0191991	2.13002	1.4864	FALSE	2691.31	0.114768	0.888751	1.23145	0.61063		LmjF.13.0680		Metallopeptidase family M24, putative	OG6_146697		0.239268	FALSE	FALSE	FALSE	FALSE	FALSE	FALSE	FALSE	FALSE	FALSE	FALSE	FALSE	FALSE	FALSE	FALSE	FALSE	FALSE	0	17	TRUE
Lmajor--LmjF.08.0960	0	0.00990099	1.194e-07	0.120318	3.85939	55.1101	FALSE	4698.51	0.202533	0.807052	1.84222	1.9565e-06	255	LmjF.08.0960		Dpy-30 motif containing protein, putative	OG6_156284	S	0.881703	TRUE	TRUE	TRUE	TRUE	FALSE	TRUE	TRUE	FALSE	TRUE	FALSE	FALSE	TRUE	TRUE	TRUE	TRUE	TRUE	12	5	TRUE
Lmajor--LmjF.13.0710	0.331911	0.178218	0.135037	0.190704	3.53627	4.60187	FALSE	4744.64	0.205672	0.803824	1.18103	0.23993		LmjF.13.0710		Putative GTPase activating protein for Arf, putative	OG6_101784		0.403167	FALSE	FALSE	FALSE	FALSE	FALSE	TRUE	FALSE	FALSE	TRUE	FALSE	FALSE	FALSE	FALSE	FALSE	FALSE	FALSE	2	15	TRUE
Lmajor--LmjF.27.1840	0.00332112	0.00990099	0.00240209	0.175905	4.36296	17.122	FALSE	4229.86	0.170667	0.838093	1.70695	0.0114138	1030	LmjF.27.1840		Dual specificity phosphatase, catalytic domain containing protein, putative	OG6_104223	G2M	0.775596	TRUE	TRUE	TRUE	TRUE	TRUE	TRUE	TRUE	FALSE	FALSE	FALSE	TRUE	TRUE	TRUE	TRUE	TRUE	FALSE	12	5	TRUE
Lmajor--LmjF.13.0740	0.749757	0.663366	0.643349	0.110027	1.73315	0.534557	FALSE	3502.03	0.143329	0.861932	1.08249	0.739594		LmjF.13.0740		Calcium-activated chloride channel, putative	OG6_100943		0.145801	FALSE	FALSE	FALSE	FALSE	FALSE	FALSE	FALSE	FALSE	FALSE	FALSE	FALSE	FALSE	FALSE	FALSE	FALSE	FALSE	0	17	TRUE
Lmajor--LmjF.13.0760	0.851044	0.910891	0.91649	0.169832	1	0.0352687	FALSE	4360.59	0.178909	0.831636	1.02507	0.945993		LmjF.13.0760		C2 domain containing protein, putative	OG6_104702		0.0333184	FALSE	FALSE	FALSE	FALSE	FALSE	FALSE	FALSE	FALSE	FALSE	FALSE	FALSE	FALSE	FALSE	FALSE	FALSE	FALSE	0	17	TRUE
Lmajor--LmjF.13.0770	0.968011	0.980198	0.989196	0.285057	1	0.00160855	FALSE	2249.31	0.103904	0.897442	1.00703	0.994776		LmjF.13.0770		kinetoplastid-specific dual specificity phosphatase, putative	OG6_200106		0.0121158	FALSE	FALSE	FALSE	FALSE	FALSE	FALSE	FALSE	FALSE	FALSE	FALSE	FALSE	FALSE	FALSE	FALSE	FALSE	FALSE	0	17	TRUE
Lmajor--LmjF.13.0780	0.699368	0.792079	0.807146	0.51677	1.00068	0.149663	FALSE	4149.09	0.166221	0.843804	1.05489	0.871207		LmjF.13.0780		CMGC/MAPK protein kinase, putative	OG6_156867		0.104517	FALSE	FALSE	FALSE	FALSE	FALSE	FALSE	FALSE	FALSE	FALSE	FALSE	FALSE	FALSE	FALSE	FALSE	FALSE	FALSE	0	17	TRUE
Lmajor--LmjF.29.2200	0.00131043	0.00990099	0.00387138	0.963627	3.48939	17.5301	FALSE	5298.36	0.229846	0.789173	1.53556	0.016983	636	LmjF.29.2200		dynamin-1-like protein	OG6_100232	G2M	0.725638	TRUE	TRUE	TRUE	TRUE	FALSE	TRUE	TRUE	FALSE	TRUE	TRUE	FALSE	FALSE	TRUE	TRUE	FALSE	FALSE	10	7	TRUE
Lmajor--LmjF.24.0840	5.59888e-07	0.00990099	2.02115e-05	0.544882	4.3503	36.4233	FALSE	3598.6	0.145328	0.861187	1.98514	0.000191258	400	LmjF.24.0840		dynein arm light chain, putative	OG6_103386	S	0.875701	TRUE	TRUE	TRUE	TRUE	TRUE	TRUE	TRUE	FALSE	FALSE	FALSE	TRUE	TRUE	TRUE	TRUE	TRUE	TRUE	13	4	TRUE
Lmajor--LmjF.35.5340	0	0.00990099	1.05787e-24	0.345197	4.83066	230.297	FALSE	6222.92	0.314989	0.719394	3.11064	8.41953e-23	533	LmjF.35.5340		Dynein heavy chain and region D6 of dynein motor/Ankyrin repeats (3 copies), putative	OG6_156932	G2M	0.970589	TRUE	TRUE	TRUE	TRUE	TRUE	TRUE	TRUE	TRUE	TRUE	TRUE	TRUE	TRUE	TRUE	TRUE	TRUE	TRUE	16	1	TRUE
Lmajor--LmjF.13.0850	0.0103591	0.118812	0.0732743	0.845016	1	6.57823	FALSE	1969.02	0.100008	0.898436	1.57852	0.156863		LmjF.13.0850		hypothetical protein, conserved	OG6_200107		0.519239	FALSE	FALSE	FALSE	TRUE	FALSE	FALSE	TRUE	FALSE	FALSE	FALSE	FALSE	FALSE	FALSE	FALSE	FALSE	FALSE	2	15	TRUE
Lmajor--LmjF.13.0870	0.231007	0.306931	0.289777	0.547885	2.39256	2.95067	FALSE	8196.18	0.597297	0.510057	1.11432	0.411186		LmjF.13.0870		mitochondrial processing peptidase alpha subunit, putative	OG6_146937		0.300015	FALSE	FALSE	FALSE	FALSE	FALSE	FALSE	FALSE	FALSE	TRUE	TRUE	FALSE	FALSE	FALSE	FALSE	FALSE	FALSE	2	15	TRUE
Lmajor--LmjF.13.0880	0.243811	0.188119	0.164652	0.353379	2.32957	3.66909	FALSE	2886.2	0.122959	0.878321	1.30921	0.275367		LmjF.13.0880		hypothetical protein, conserved	OG6_200108		0.384414	FALSE	FALSE	FALSE	FALSE	FALSE	FALSE	FALSE	FALSE	FALSE	FALSE	FALSE	FALSE	FALSE	FALSE	FALSE	FALSE	0	17	TRUE
Lmajor--LmjF.13.0890	0.150785	0.0891089	0.0823767	0.178685	3.43667	5.47354	FALSE	3299.48	0.134981	0.870127	1.48033	0.170689		LmjF.13.0890		hypothetical protein, conserved	OG6_147240		0.520903	FALSE	FALSE	FALSE	FALSE	FALSE	TRUE	FALSE	FALSE	FALSE	FALSE	FALSE	FALSE	FALSE	FALSE	FALSE	FALSE	1	16	TRUE
Lmajor--LmjF.13.0910	0.205201	0.128713	0.112537	0.863407	4.86704	5.85053	FALSE	3312.07	0.139134	0.864664	1.68584	0.209247		LmjF.13.0910		hypothetical protein, conserved	OG6_157008		0.576378	FALSE	FALSE	FALSE	FALSE	TRUE	TRUE	TRUE	FALSE	FALSE	FALSE	TRUE	TRUE	FALSE	FALSE	FALSE	FALSE	5	12	TRUE
Lmajor--LmjF.13.0920	0.0353729	0.168317	0.152295	0.774974	1	4.43007	FALSE	3409.1	0.140631	0.863174	1.37148	0.259969		LmjF.13.0920		hypothetical protein, conserved	OG6_139746		0.38778	FALSE	FALSE	FALSE	TRUE	FALSE	FALSE	FALSE	FALSE	FALSE	FALSE	FALSE	FALSE	FALSE	FALSE	FALSE	FALSE	1	16	TRUE
Lmajor--LmjF.13.0940	0.795156	0.831683	0.832813	0.091018	1.23496	0.112263	FALSE	2281.38	0.104927	0.896946	1.08057	0.888427		LmjF.13.0940		N(2), N(2)-dimethylguanosine tRNA methyltransferase, putative	OG6_101071		0.102161	FALSE	FALSE	FALSE	FALSE	FALSE	FALSE	FALSE	FALSE	FALSE	FALSE	FALSE	FALSE	FALSE	FALSE	FALSE	FALSE	0	17	TRUE
Lmajor--LmjF.07.0480	7.84657e-07	0.00990099	1.00995e-05	0.864837	4.52836	38.2997	FALSE	5658.73	0.258602	0.763844	1.92864	0.00010348	927	LmjF.07.0480		Dynein heavy chain, N-terminal region 2, putative	OG6_139865	G2M	0.883255	TRUE	TRUE	TRUE	TRUE	TRUE	TRUE	TRUE	FALSE	TRUE	TRUE	TRUE	TRUE	TRUE	TRUE	TRUE	TRUE	15	2	TRUE
Lmajor--LmjF.13.0960	0.184328	0.386139	0.307104	0.748553	2.31217	3.39858	FALSE	4578.33	0.196516	0.811274	1.26106	0.429612		LmjF.13.0960		katanin-like protein	OG6_103499		0.339522	FALSE	FALSE	FALSE	FALSE	FALSE	FALSE	FALSE	FALSE	FALSE	FALSE	FALSE	FALSE	FALSE	FALSE	FALSE	FALSE	0	17	TRUE
Lmajor--LmjF.13.0970	0.186162	0.0594059	0.0473568	0.479958	4.9357	7.28766	FALSE	5311.23	0.236568	0.77924	1.70531	0.114642		LmjF.13.0970		hypothetical protein, conserved	OG6_172296		0.637929	FALSE	FALSE	TRUE	FALSE	TRUE	TRUE	TRUE	FALSE	TRUE	TRUE	TRUE	TRUE	FALSE	FALSE	FALSE	FALSE	8	9	TRUE
Lmajor--LmjF.13.0980	0.817549	0.871287	0.876888	0.215213	1	0.0532291	FALSE	5232.62	0.229026	0.788428	1.02683	0.918733		LmjF.13.0980		AMP deaminase, putative	OG6_100681		0.0354125	FALSE	FALSE	FALSE	FALSE	FALSE	FALSE	FALSE	FALSE	TRUE	TRUE	FALSE	FALSE	FALSE	FALSE	FALSE	FALSE	2	15	TRUE
Lmajor--LmjF.13.1650	0	0.00990099	3.56217e-19	0.153494	4.91703	182.017	FALSE	7764.25	0.519983	0.566923	2.15145	1.84612e-17	625	LmjF.13.1650		dynein heavy chain, putative	OG6_100025	G2M	0.961465	TRUE	TRUE	TRUE	TRUE	TRUE	TRUE	TRUE	TRUE	TRUE	TRUE	TRUE	TRUE	TRUE	TRUE	TRUE	TRUE	16	1	TRUE
Lmajor--LmjF.13.1050	0.0138874	0.029703	0.0506099	0.343748	1	6.0577	FALSE	5494.69	0.246852	0.772287	1.31272	0.120303		LmjF.13.1050		Dpy-30 motif containing protein, putative	OG6_139771		0.480592	FALSE	TRUE	FALSE	TRUE	FALSE	FALSE	FALSE	FALSE	TRUE	TRUE	FALSE	FALSE	FALSE	FALSE	FALSE	FALSE	4	13	TRUE
Lmajor--LmjF.13.1060	0.410789	0.663366	0.644227	0.371424	1	0.676658	FALSE	3307.39	0.134087	0.870872	1.13549	0.73984		LmjF.13.1060		NADH-cytochrome b5 reductase, putative	OG6_100179		0.133386	FALSE	FALSE	FALSE	FALSE	FALSE	FALSE	FALSE	FALSE	FALSE	FALSE	FALSE	FALSE	FALSE	FALSE	FALSE	FALSE	0	17	TRUE
Lmajor--LmjF.13.1070	0.0076415	0.049505	0.0769859	0.261386	1	7.12277	FALSE	6583.3	0.327838	0.710206	1.28935	0.162465		LmjF.13.1070		hypothetical protein, unknown function	OG6_200109		0.485304	FALSE	TRUE	FALSE	TRUE	FALSE	FALSE	FALSE	FALSE	TRUE	TRUE	FALSE	FALSE	FALSE	FALSE	FALSE	FALSE	4	13	TRUE
Lmajor--LmjF.13.1090	0.00439372	0.0792079	0.0470031	0.716226	1	8.12261	FALSE	4083.3	0.169682	0.837348	1.47249	0.114041		LmjF.13.1090		proteasome regulatory ATPase subunit 2, putative	OG6_101477		0.525054	FALSE	FALSE	TRUE	TRUE	FALSE	FALSE	FALSE	FALSE	FALSE	FALSE	FALSE	FALSE	FALSE	FALSE	FALSE	FALSE	2	15	TRUE
Lmajor--LmjF.13.1100	0.000342946	0.00990099	0.00303979	0.135296	2.94735	18.8547	FALSE	7267.3	0.411773	0.64589	1.431	0.0138673		LmjF.13.1100		leucyl-tRNA synthetase, putative	OG6_101014		0.705407	TRUE	TRUE	TRUE	TRUE	FALSE	FALSE	FALSE	FALSE	TRUE	TRUE	FALSE	FALSE	TRUE	TRUE	FALSE	FALSE	8	9	TRUE
Lmajor--LmjF.13.1110	2.12995e-05	0.00990099	0.000276422	0.835258	3.83501	27.8651	FALSE	5530.85	0.249194	0.7703	1.49566	0.00188605		LmjF.13.1110		hypothetical protein, conserved	OG6_158182		0.786628	TRUE	TRUE	TRUE	TRUE	FALSE	TRUE	FALSE	FALSE	TRUE	TRUE	FALSE	FALSE	TRUE	TRUE	TRUE	FALSE	10	7	TRUE
Lmajor--LmjF.13.1130	0.326569	0.49505	0.536516	0.186689	1.22518	1.01171	FALSE	4084	0.167895	0.840328	1.15636	0.645305		LmjF.13.1130		Uncharacterised ACR, YagE family COG1723, putative	OG6_101806		0.208305	FALSE	FALSE	FALSE	FALSE	FALSE	FALSE	FALSE	FALSE	FALSE	FALSE	FALSE	FALSE	FALSE	FALSE	FALSE	FALSE	0	17	TRUE
Lmajor--LmjF.13.1150	0.613153	0.772277	0.776926	0.922174	1	0.255649	FALSE	2349.77	0.105426	0.897691	1.09215	0.846816		LmjF.13.1150		hypothetical protein, conserved	OG6_138492		0.106275	FALSE	FALSE	FALSE	FALSE	FALSE	FALSE	FALSE	FALSE	FALSE	FALSE	FALSE	FALSE	FALSE	FALSE	FALSE	FALSE	0	17	TRUE
Lmajor--LmjF.13.1170	0.624551	0.831683	0.833553	0.876448	1	0.23956	FALSE	2709.4	0.117772	0.885523	1.08314	0.888791		LmjF.13.1170		hypothetical protein, conserved	OG6_146544		0.103863	FALSE	FALSE	FALSE	FALSE	FALSE	FALSE	FALSE	FALSE	FALSE	FALSE	FALSE	FALSE	FALSE	FALSE	FALSE	FALSE	0	17	TRUE
Lmajor--LmjF.14.1060	0	0.00990099	1.55942e-06	0.0603394	4.24765	51.2561	FALSE	5564.93	0.255241	0.763596	1.78823	2.03822e-05	612	LmjF.14.1060		dynein heavy chain, putative	OG6_100025	G2M	0.887125	TRUE	TRUE	TRUE	TRUE	TRUE	TRUE	TRUE	FALSE	TRUE	TRUE	TRUE	TRUE	TRUE	TRUE	TRUE	TRUE	15	2	TRUE
Lmajor--LmjF.13.1190	0.00603782	0.019802	0.0111494	0.423442	3.20274	13.1311	FALSE	5018.43	0.223776	0.787931	1.30189	0.0392521		LmjF.13.1190		adenylosuccinate synthetase, putative	OG6_100659		0.637499	TRUE	TRUE	TRUE	TRUE	FALSE	TRUE	FALSE	FALSE	TRUE	TRUE	FALSE	FALSE	FALSE	FALSE	FALSE	FALSE	7	10	TRUE
Lmajor--LmjF.13.1200	0.176586	0.108911	0.11411	0.140161	4.62344	6.26811	FALSE	5577.94	0.245676	0.775764	1.54573	0.210944		LmjF.13.1200		hypothetical protein, conserved	OG6_141917		0.555568	FALSE	FALSE	FALSE	FALSE	TRUE	TRUE	TRUE	FALSE	TRUE	TRUE	TRUE	FALSE	FALSE	FALSE	FALSE	FALSE	6	11	TRUE
Lmajor--LmjF.23.1310	0	0.00990099	2.53126e-08	0.984291	4.6108	64.4591	FALSE	6631.82	0.350153	0.687112	1.74784	4.68126e-07	633	LmjF.23.1310		dynein heavy chain, putative	OG6_100025	G2M	0.908851	TRUE	TRUE	TRUE	TRUE	TRUE	TRUE	TRUE	FALSE	TRUE	TRUE	TRUE	TRUE	TRUE	TRUE	TRUE	TRUE	15	2	TRUE
Lmajor--LmjF.13.1220	0	0.00990099	2.46747e-06	0.983583	3.54048	41.9132	FALSE	9526.22	0.995898	0.316116	1.3416	3.05487e-05		LmjF.13.1220		40S ribosomal protein S4, putative	OG6_100732		0.798239	TRUE	TRUE	TRUE	TRUE	FALSE	TRUE	FALSE	FALSE	TRUE	TRUE	FALSE	FALSE	TRUE	TRUE	TRUE	FALSE	10	7	TRUE
Lmajor--LmjF.13.1230	0	0.00990099	1.72437e-07	0.112302	3.58422	50.8156	FALSE	9430.56	1.01879	0.299479	1.35991	2.74483e-06		LmjF.13.1230		40S ribosomal protein S4, putative	OG6_100732		0.813047	TRUE	TRUE	TRUE	TRUE	FALSE	TRUE	FALSE	FALSE	TRUE	TRUE	FALSE	FALSE	TRUE	TRUE	TRUE	FALSE	10	7	TRUE
Lmajor--LmjF.13.1240	0.247056	0.524752	0.474689	0.822081	1	1.34026	FALSE	4001.38	0.163595	0.843059	1.17335	0.588509		LmjF.13.1240		Thiamin pyrophosphokinase, vitamin B1 binding domain containing protein, putative	OG6_151510		0.211503	FALSE	FALSE	FALSE	FALSE	FALSE	FALSE	FALSE	FALSE	FALSE	FALSE	FALSE	FALSE	FALSE	FALSE	FALSE	FALSE	0	17	TRUE
Lmajor--LmjF.13.1270	0.00170383	0.029703	0.0400551	0.786602	1	9.85717	FALSE	3809.2	0.159931	0.845046	1.5505	0.101913		LmjF.13.1270		DNA/RNA non-specific endonuclease-like protein	OG6_191843		0.569722	FALSE	TRUE	TRUE	TRUE	FALSE	FALSE	TRUE	FALSE	FALSE	FALSE	FALSE	FALSE	FALSE	FALSE	FALSE	FALSE	4	13	TRUE
Lmajor--LmjF.13.1280	0.495283	0.673267	0.681103	0.0447641	1	0.465114	FALSE	4890.5	0.210881	0.799106	1.08489	0.770867		LmjF.13.1280		XPA-interacting protein, putative	OG6_101544		0.128637	FALSE	FALSE	FALSE	FALSE	FALSE	FALSE	FALSE	FALSE	TRUE	TRUE	FALSE	FALSE	FALSE	FALSE	FALSE	FALSE	2	15	TRUE
Lmajor--LmjF.13.1290	0.0412509	0.019802	0.026331	0.288697	3.85378	10.1601	FALSE	3883.14	0.16181	0.843804	1.53184	0.0745126		LmjF.13.1290		hypothetical protein, conserved	OG6_478803		0.640378	FALSE	TRUE	TRUE	TRUE	FALSE	TRUE	TRUE	FALSE	FALSE	FALSE	FALSE	FALSE	FALSE	FALSE	FALSE	FALSE	5	12	TRUE
Lmajor--LmjF.13.1330	0.0146381	0.019802	0.0381129	0.398423	1.87744	9.90938	FALSE	3185.29	0.127482	0.879066	1.62044	0.0984748		LmjF.13.1330		hypothetical protein, conserved	OG6_200115		0.594159	FALSE	TRUE	TRUE	TRUE	FALSE	FALSE	TRUE	FALSE	FALSE	FALSE	FALSE	FALSE	FALSE	FALSE	FALSE	FALSE	4	13	TRUE
Lmajor--LmjF.13.1340	0.873716	0.910891	0.911409	0.862924	1	0.0252656	FALSE	2633.21	0.112384	0.891731	1.02729	0.942057		LmjF.13.1340		hypothetical protein, conserved	OG6_196368		0.0562411	FALSE	FALSE	FALSE	FALSE	FALSE	FALSE	FALSE	FALSE	FALSE	FALSE	FALSE	FALSE	FALSE	FALSE	FALSE	FALSE	0	17	TRUE
Lmajor--LmjF.13.1350	0.0619244	0.0594059	0.0689704	0.0763492	2.15679	5.92562	FALSE	4545.92	0.186243	0.824187	1.37201	0.151027		LmjF.13.1350		AAA domain/Dpy-30 motif containing protein, putative	OG6_104110		0.494447	FALSE	FALSE	FALSE	FALSE	FALSE	FALSE	FALSE	FALSE	FALSE	FALSE	FALSE	FALSE	FALSE	FALSE	FALSE	FALSE	0	17	TRUE
Lmajor--LmjF.25.0980	0	0.00990099	1.95205e-19	0.90276	4.84256	170.152	FALSE	6978.8	0.412809	0.636206	2.25883	1.02356e-17	375	LmjF.25.0980		dynein heavy chain, putative	OG6_100025	S	0.960119	TRUE	TRUE	TRUE	TRUE	TRUE	TRUE	TRUE	TRUE	TRUE	TRUE	TRUE	TRUE	TRUE	TRUE	TRUE	TRUE	16	1	TRUE
Lmajor--LmjF.13.1370	0.419442	0.643564	0.655426	0.910051	1	0.65201	FALSE	2467.46	0.108756	0.893469	1.14864	0.748458		LmjF.13.1370		Sin-like protein conserved region, putative	OG6_138524		0.15227	FALSE	FALSE	FALSE	FALSE	FALSE	FALSE	FALSE	FALSE	FALSE	FALSE	FALSE	FALSE	FALSE	FALSE	FALSE	FALSE	0	17	TRUE
Lmajor--LmjF.13.1420	0.390158	0.633663	0.625592	0.657074	1	0.738609	FALSE	2480.76	0.110082	0.890738	1.15717	0.723897		LmjF.13.1420		hypothetical protein, conserved	OG6_158184		0.174071	FALSE	FALSE	FALSE	FALSE	FALSE	FALSE	FALSE	FALSE	FALSE	FALSE	FALSE	FALSE	FALSE	FALSE	FALSE	FALSE	0	17	TRUE
Lmajor--LmjF.13.1430	0.495346	0.475248	0.41039	0.738715	1.87369	1.63186	FALSE	2574.88	0.114522	0.886516	1.17301	0.531241		LmjF.13.1430		Leucine Rich repeats (2 copies), putative	OG6_171994		0.234519	FALSE	FALSE	FALSE	FALSE	FALSE	FALSE	FALSE	FALSE	FALSE	FALSE	FALSE	FALSE	FALSE	FALSE	FALSE	FALSE	0	17	TRUE
Lmajor--LmjF.13.1440	0.362014	0.287129	0.286853	0.889178	2.27422	2.61984	FALSE	3946.8	0.160188	0.847778	1.19049	0.408337		LmjF.13.1440		hypothetical protein, conserved	OG6_158185		0.295602	FALSE	FALSE	FALSE	FALSE	FALSE	FALSE	FALSE	FALSE	FALSE	FALSE	FALSE	FALSE	FALSE	FALSE	FALSE	FALSE	0	17	TRUE
Lmajor--LmjF.27.2590	0.000162711	0.00990099	0.00160754	0.136102	3.22492	20.7651	FALSE	5377.13	0.239896	0.777005	1.60937	0.0081697	130	LmjF.27.2590		dynein heavy chain, putative	OG6_100025	S	0.752823	TRUE	TRUE	TRUE	TRUE	FALSE	TRUE	TRUE	FALSE	TRUE	TRUE	FALSE	FALSE	TRUE	TRUE	TRUE	FALSE	11	6	TRUE
Lmajor--LmjF.13.1480	0.278574	0.108911	0.10991	0.662137	3.53748	4.71871	FALSE	5288.33	0.234003	0.781227	1.2059	0.205828		LmjF.13.1480		Ran-binding protein 1, putative	OG6_101736		0.42566	FALSE	FALSE	FALSE	FALSE	FALSE	TRUE	FALSE	FALSE	TRUE	TRUE	FALSE	FALSE	FALSE	FALSE	FALSE	FALSE	3	14	TRUE
Lmajor--LmjF.28.0610	0	0.00990099	5.21949e-14	0.590025	4.43822	94.8736	FALSE	5715.17	0.278857	0.739508	1.97674	1.86106e-12	263	LmjF.28.0610		dynein heavy chain, putative	OG6_100025	S	0.927249	TRUE	TRUE	TRUE	TRUE	TRUE	TRUE	TRUE	FALSE	TRUE	TRUE	TRUE	TRUE	TRUE	TRUE	TRUE	TRUE	15	2	TRUE
Lmajor--LmjF.13.1510	0.155741	0.0891089	0.0688694	0.827469	4.22309	6.63396	FALSE	2927.73	0.128666	0.871368	1.86379	0.15091		LmjF.13.1510		kinetoplastid-specific phospho-protein phosphatase, putative	OG6_127840		0.602947	FALSE	FALSE	FALSE	FALSE	TRUE	TRUE	TRUE	FALSE	FALSE	FALSE	TRUE	TRUE	FALSE	FALSE	FALSE	FALSE	5	12	TRUE
Lmajor--LmjF.28.2880	0	0.00990099	1.57179e-08	0.6826	4.29633	58.9671	FALSE	6702.43	0.362682	0.678172	1.62556	3.05916e-07	306	LmjF.28.2880		dynein heavy chain, putative	OG6_100025	S	0.885143	TRUE	TRUE	TRUE	TRUE	TRUE	TRUE	TRUE	FALSE	TRUE	TRUE	TRUE	FALSE	TRUE	TRUE	TRUE	TRUE	14	3	TRUE
Lmajor--LmjF.13.1530	0.241824	0.514851	0.519802	0.449463	1	1.37033	FALSE	5358.04	0.241388	0.774274	1.13848	0.629898		LmjF.13.1530		phospholipid-transporting ATPase 1-like protein	OG6_100089		0.176296	FALSE	FALSE	FALSE	FALSE	FALSE	FALSE	FALSE	FALSE	TRUE	TRUE	FALSE	FALSE	FALSE	FALSE	FALSE	FALSE	2	15	TRUE
Lmajor--LmjF.13.1540	0.0417258	0.108911	0.100392	0.397646	2.73676	7.39078	FALSE	3430.3	0.142005	0.862677	1.46022	0.193865		LmjF.13.1540		hypothetical protein, unknown function	OG6_200116		0.526438	FALSE	FALSE	FALSE	TRUE	FALSE	FALSE	FALSE	FALSE	FALSE	FALSE	FALSE	FALSE	FALSE	FALSE	FALSE	FALSE	1	16	TRUE
Lmajor--LmjF.13.1560	0.115754	0.138614	0.106892	0.997123	2.78041	5.86395	FALSE	4237.61	0.181073	0.823938	1.33663	0.201615		LmjF.13.1560		ras-like small GTPases, putative	OG6_102718		0.468664	FALSE	FALSE	FALSE	FALSE	FALSE	FALSE	FALSE	FALSE	FALSE	FALSE	FALSE	FALSE	FALSE	FALSE	FALSE	FALSE	0	17	TRUE
Lmajor--LmjF.13.1570	0.834835	0.881188	0.89156	0.61909	1.22282	0.0771167	FALSE	4926.74	0.204587	0.810529	1.04153	0.928431		LmjF.13.1570		kinetoplastid-specific phospho-protein phosphatase, putative	OG6_127840		0.0826415	FALSE	FALSE	FALSE	FALSE	FALSE	FALSE	FALSE	FALSE	TRUE	FALSE	FALSE	FALSE	FALSE	FALSE	FALSE	FALSE	1	16	TRUE
Lmajor--LmjF.13.1580	0.716316	0.594059	0.569623	0.337587	1.81179	0.753555	FALSE	4051.83	0.166905	0.840576	1.08458	0.675575		LmjF.13.1580		ubiquitin-conjugating enzyme, putative	OG6_101344		0.162852	FALSE	FALSE	FALSE	FALSE	FALSE	FALSE	FALSE	FALSE	FALSE	FALSE	FALSE	FALSE	FALSE	FALSE	FALSE	FALSE	0	17	TRUE
Lmajor--LmjF.36.0950	0	0.00990099	2.2605e-10	0.174596	4.6423	81.0728	FALSE	5190.15	0.236111	0.777254	2.12405	5.59726e-09	438	LmjF.36.0950		dynein heavy chain, putative	OG6_100025	S	0.936373	TRUE	TRUE	TRUE	TRUE	TRUE	TRUE	TRUE	TRUE	TRUE	TRUE	TRUE	TRUE	TRUE	TRUE	TRUE	TRUE	16	1	TRUE
Lmajor--LmjF.24.0280	7.76567e-06	0.00990099	0.000219686	0.392585	2.79457	28.2484	FALSE	4374.5	0.18735	0.819717	1.74591	0.00155666	100	LmjF.24.0280	DNAI1	Dynein intermediate chain 1, axonemal	OG6_104441	S	0.787862	TRUE	TRUE	TRUE	TRUE	FALSE	FALSE	TRUE	FALSE	FALSE	FALSE	FALSE	TRUE	TRUE	TRUE	TRUE	FALSE	9	8	TRUE
Lmajor--LmjF.13.1610	0.0617797	0.00990099	0.0182007	0.546633	4.04051	9.02734	FALSE	4024.49	0.165248	0.841818	1.3796	0.0571272		LmjF.13.1610	KIN13-5	Kinesin-13 5, putative	OG6_100492		0.621793	FALSE	TRUE	TRUE	FALSE	TRUE	TRUE	FALSE	FALSE	FALSE	FALSE	FALSE	FALSE	FALSE	FALSE	FALSE	FALSE	4	13	TRUE
Lmajor--LmjF.13.1620	0.563886	0.227723	0.200687	0.577369	3.908	3.42888	FALSE	3658.46	0.147994	0.85771	1.43297	0.315507		LmjF.13.1620		squalene monooxygenase-like protein	OG6_103798		0.411375	FALSE	FALSE	FALSE	FALSE	FALSE	TRUE	FALSE	FALSE	FALSE	FALSE	FALSE	FALSE	FALSE	FALSE	FALSE	FALSE	1	16	TRUE
Lmajor--LmjF.13.1180	1.32882e-06	0.00990099	3.18841e-05	0.164787	4.90422	37.9795	FALSE	3135.28	0.131354	0.871865	4.26458	0.000284784	459	LmjF.13.1180		dynein light chain Tctex-type, putative	OG6_101714	G2M	0.917919	TRUE	TRUE	TRUE	TRUE	TRUE	TRUE	TRUE	TRUE	FALSE	FALSE	TRUE	TRUE	TRUE	TRUE	TRUE	TRUE	14	3	TRUE
Lmajor--LmjF.18.0730	0.000103025	0.00990099	0.00378798	0.53612	4.57605	25.1417	FALSE	3616.56	0.14945	0.855724	1.81476	0.0166828	467	LmjF.18.0730		dynein light chain Tctex-type, putative	OG6_142898	G2M	0.815197	TRUE	TRUE	TRUE	TRUE	TRUE	TRUE	TRUE	FALSE	FALSE	FALSE	TRUE	TRUE	TRUE	TRUE	TRUE	FALSE	12	5	TRUE
Lmajor--LmjF.13.1660	0.0976083	0.0891089	0.107217	0.973946	3.57428	6.80887	FALSE	5306.64	0.237094	0.777502	1.26661	0.20206		LmjF.13.1660		chaperonin TCP20, putative	OG6_101716		0.488258	FALSE	FALSE	FALSE	FALSE	FALSE	TRUE	FALSE	FALSE	TRUE	TRUE	FALSE	FALSE	FALSE	FALSE	FALSE	FALSE	3	14	TRUE
Lmajor--LmjF.35.3130	3.25192e-05	0.00990099	0.000858548	0.419601	1.63832	24.7804	FALSE	3055.99	0.125635	0.879066	2.11337	0.00495026	218	LmjF.35.3130		dynein light chain type 1, putative	OG6_146724	S	0.757572	TRUE	TRUE	TRUE	TRUE	FALSE	FALSE	TRUE	TRUE	FALSE	FALSE	FALSE	TRUE	TRUE	TRUE	TRUE	FALSE	10	7	TRUE
Lmajor--LmjF.05.0070	0	0.00990099	3.35275e-09	0.934215	3.90246	75.2327	FALSE	5652.72	0.264824	0.755153	2.1464	7.4007e-08	517	LmjF.05.0070		dynein light chain, putative	OG6_139758	G2M	0.904588	TRUE	TRUE	TRUE	TRUE	FALSE	TRUE	TRUE	TRUE	TRUE	TRUE	FALSE	TRUE	TRUE	TRUE	TRUE	TRUE	14	3	TRUE
Lmajor--LmjF.14.0040	0.0643428	0.0792079	0.0776924	0.192387	3.18322	7.61304	FALSE	4257.1	0.171052	0.83859	1.32063	0.16326		LmjF.14.0040	JBP2	J Biosynthesis Protein 2	OG6_139836		0.520754	FALSE	FALSE	FALSE	FALSE	FALSE	TRUE	FALSE	FALSE	FALSE	FALSE	FALSE	FALSE	FALSE	FALSE	FALSE	FALSE	1	16	TRUE
Lmajor--LmjF.14.0090	0.0163475	0.00990099	0.0317809	0.323273	2.18361	8.65448	FALSE	3741.17	0.155087	0.849516	1.40921	0.0863703		LmjF.14.0090		hypothetical protein, conserved	OG6_158039		0.56918	FALSE	TRUE	TRUE	TRUE	FALSE	FALSE	FALSE	FALSE	FALSE	FALSE	FALSE	FALSE	FALSE	FALSE	FALSE	FALSE	3	14	TRUE
Lmajor--LmjF.14.0100	0.0218148	0.138614	0.11058	0.322922	1	5.26458	FALSE	2561.82	0.109098	0.895207	1.49402	0.206735		LmjF.14.0100		hypothetical protein, conserved	OG6_134886		0.450041	FALSE	FALSE	FALSE	TRUE	FALSE	FALSE	FALSE	FALSE	FALSE	FALSE	FALSE	FALSE	FALSE	FALSE	FALSE	FALSE	1	16	TRUE
Lmajor--LmjF.14.0110	0.150239	0.0693069	0.0828002	0.821667	3.92905	7.15517	FALSE	2119.44	0.101341	0.899429	1.3863	0.171408		LmjF.14.0110	J35	DnaJ domain containing protein, putative	OG6_137496		0.533206	FALSE	FALSE	FALSE	FALSE	FALSE	TRUE	FALSE	FALSE	FALSE	FALSE	FALSE	FALSE	FALSE	FALSE	FALSE	FALSE	1	16	TRUE
Lmajor--LmjF.14.0130	0.586316	0.762376	0.758831	0.890057	1	0.296183	FALSE	3873.03	0.159747	0.845791	1.07862	0.834677		LmjF.14.0130	IG-NH	inosine-guanine nucleoside hydrolase, putative	OG6_100640		0.0910927	FALSE	FALSE	FALSE	FALSE	FALSE	FALSE	FALSE	FALSE	FALSE	FALSE	FALSE	FALSE	FALSE	FALSE	FALSE	FALSE	0	17	TRUE
Lmajor--LmjF.24.1030	0	0.00990099	3.37075e-09	0.620111	4.80576	75.3851	FALSE	2959.68	0.125475	0.877825	2.7589	7.4007e-08	101	LmjF.24.1030		dynein light chain, putative	OG6_103843	S	0.951219	TRUE	TRUE	TRUE	TRUE	TRUE	TRUE	TRUE	TRUE	FALSE	FALSE	TRUE	TRUE	TRUE	TRUE	TRUE	TRUE	14	3	TRUE
Lmajor--LmjF.14.0150	0.237659	0.49505	0.462247	0.0575923	1	1.39484	FALSE	3293.11	0.132693	0.872858	1.20232	0.57823		LmjF.14.0150		60S ribosomal protein, putative	OG6_136454		0.231546	FALSE	FALSE	FALSE	FALSE	FALSE	FALSE	FALSE	FALSE	FALSE	FALSE	FALSE	FALSE	FALSE	FALSE	FALSE	FALSE	0	17	TRUE
Lmajor--LmjF.18.1440	0.000590673	0.00990099	0.00569461	0.233221	2.83473	17.9222	FALSE	2278.29	0.10631	0.893966	1.91874	0.0230735	71	LmjF.18.1440		EF-hand domain pair, putative	OG6_137370	S	0.739212	TRUE	TRUE	TRUE	TRUE	FALSE	FALSE	TRUE	FALSE	FALSE	FALSE	FALSE	TRUE	TRUE	TRUE	TRUE	FALSE	9	8	TRUE
Lmajor--LmjF.14.0190	0.139199	0.148515	0.165862	0.392483	2.5762	4.15133	FALSE	7713.65	0.473427	0.599702	1.17221	0.276872		LmjF.14.0190		Thioredoxin-like, putative	OG6_132896		0.38318	FALSE	FALSE	FALSE	FALSE	FALSE	FALSE	FALSE	FALSE	TRUE	TRUE	FALSE	FALSE	FALSE	FALSE	FALSE	FALSE	2	15	TRUE
Lmajor--LmjF.36.3620	0	0.00990099	1.14595e-28	0.326081	4.86774	275.836	FALSE	9526.46	1.06466	0.294264	1.76781	1.0215e-26	644	LmjF.36.3620		EF-hand domain pair, putative	OG6_133635	G2M	0.944152	TRUE	TRUE	TRUE	TRUE	TRUE	TRUE	TRUE	FALSE	TRUE	TRUE	TRUE	TRUE	TRUE	TRUE	TRUE	TRUE	15	2	TRUE
Lmajor--LmjF.14.0220	0.169996	0.19802	0.177846	0.787752	2.32259	3.89536	FALSE	3376.36	0.139362	0.864912	1.37545	0.29014		LmjF.14.0220		PX domain containing protein, putative	OG6_139871		0.406664	FALSE	FALSE	FALSE	FALSE	FALSE	FALSE	FALSE	FALSE	FALSE	FALSE	FALSE	FALSE	FALSE	FALSE	FALSE	FALSE	0	17	TRUE
Lmajor--LmjF.25.0120	0.000335721	0.00990099	0.00233766	0.488993	4.05551	21.1499	FALSE	4850.8	0.209764	0.801341	1.51467	0.0111525	322	LmjF.25.0120		electron transfer flavoprotein, putative	OG6_101197	S	0.759872	TRUE	TRUE	TRUE	TRUE	TRUE	TRUE	TRUE	FALSE	TRUE	FALSE	FALSE	FALSE	TRUE	TRUE	TRUE	FALSE	11	6	TRUE
Lmajor--LmjF.14.0250	0.315027	0.39604	0.433032	0.890499	1.14432	1.31511	FALSE	3668.3	0.15311	0.851254	1.16514	0.552066		LmjF.14.0250		hypothetical protein, conserved	OG6_137472		0.231583	FALSE	FALSE	FALSE	FALSE	FALSE	FALSE	FALSE	FALSE	FALSE	FALSE	FALSE	FALSE	FALSE	FALSE	FALSE	FALSE	0	17	TRUE
Lmajor--LmjF.14.0260	0.178604	0.475248	0.429115	0.968649	1	1.80984	FALSE	4245.82	0.177064	0.830147	1.19363	0.548431		LmjF.14.0260		von Willebrand factor type A domain containing protein, putative	OG6_147471		0.228367	FALSE	FALSE	FALSE	FALSE	FALSE	FALSE	FALSE	FALSE	FALSE	FALSE	FALSE	FALSE	FALSE	FALSE	FALSE	FALSE	0	17	TRUE
Lmajor--LmjF.14.0280	0.0776837	0.0891089	0.0779846	0.351975	4.72022	8.47775	FALSE	4995.88	0.223733	0.786938	1.36063	0.163797		LmjF.14.0280	NuSAP3	Nucleus and spindle associated protein 3, putative	OG6_139873		0.58582	FALSE	FALSE	FALSE	FALSE	TRUE	TRUE	FALSE	FALSE	TRUE	TRUE	TRUE	FALSE	FALSE	FALSE	FALSE	FALSE	5	12	TRUE
Lmajor--LmjF.17.0080	6.78858e-05	0.00990099	0.000942383	0.367545	2.70272	22.7747	FALSE	4987.16	0.222439	0.78818	1.571	0.00528946	60	LmjF.17.0080		elongation factor 1-alpha	OG6_100227	S	0.743082	TRUE	TRUE	TRUE	TRUE	FALSE	FALSE	TRUE	FALSE	TRUE	TRUE	FALSE	FALSE	TRUE	TRUE	TRUE	FALSE	10	7	TRUE
Lmajor--LmjF.14.0310	0.379324	0.277228	0.219991	0.965174	3.25241	3.39716	FALSE	4328.4	0.178498	0.830395	1.29298	0.336133		LmjF.14.0310		proteasome alpha 3 subunit, putative	OG6_101968		0.37299	FALSE	FALSE	FALSE	FALSE	FALSE	TRUE	FALSE	FALSE	FALSE	FALSE	FALSE	FALSE	FALSE	FALSE	FALSE	FALSE	1	16	TRUE
Lmajor--LmjF.14.0320	0.839721	0.90099	0.881265	0.713863	1	0.0409106	FALSE	3630.96	0.149571	0.855476	1.02956	0.921586		LmjF.14.0320	AAT21	Polyamine transporter 1	OG6_104518		0.0480891	FALSE	FALSE	FALSE	FALSE	FALSE	FALSE	FALSE	FALSE	FALSE	FALSE	FALSE	FALSE	FALSE	FALSE	FALSE	FALSE	0	17	TRUE
Lmajor--LmjF.14.0350	0.666869	0.811881	0.826314	0.149856	1	0.185314	FALSE	2644.95	0.116928	0.884281	1.07274	0.883821		LmjF.14.0350		threonine synthase, putative	OG6_102837		0.085147	FALSE	FALSE	FALSE	FALSE	FALSE	FALSE	FALSE	FALSE	FALSE	FALSE	FALSE	FALSE	FALSE	FALSE	FALSE	FALSE	0	17	TRUE
Lmajor--LmjF.14.0360	0.16885	0.108911	0.0647654	0.89745	4.92781	7.72268	FALSE	2818.27	0.118725	0.885771	1.70154	0.144186		LmjF.14.0360	BDF4	Bromodomain factor 4, putative	OG6_478799		0.63131	FALSE	FALSE	FALSE	FALSE	TRUE	TRUE	TRUE	FALSE	FALSE	FALSE	TRUE	TRUE	FALSE	FALSE	FALSE	FALSE	5	12	TRUE
Lmajor--LmjF.36.0180	0.00019909	0.00990099	0.00234587	0.574928	4.73083	23.6634	FALSE	4266.43	0.177248	0.829898	2.22641	0.0111705	317	LmjF.36.0180	EF2-1	elongation factor 2	OG6_100212	S	0.840513	TRUE	TRUE	TRUE	TRUE	TRUE	TRUE	TRUE	TRUE	FALSE	FALSE	TRUE	TRUE	TRUE	TRUE	TRUE	FALSE	13	4	TRUE
Lmajor--LmjF.27.1090	0	0.00990099	1.86909e-07	0.179214	4.84084	52.4943	FALSE	3449.25	0.144963	0.856965	2.11385	2.95409e-06	390	LmjF.27.1090		Emopamil binding protein, putative	OG6_111216	S	0.933943	TRUE	TRUE	TRUE	TRUE	TRUE	TRUE	TRUE	TRUE	FALSE	FALSE	TRUE	TRUE	TRUE	TRUE	TRUE	TRUE	14	3	TRUE
Lmajor--LmjF.14.0405	0.0495738	0.257426	0.226329	0.818256	1	3.85814	FALSE	3177.47	0.130002	0.874596	1.36311	0.343462		LmjF.14.0405		hypothetical protein, conserved	OG6_157195		0.389631	FALSE	FALSE	FALSE	TRUE	FALSE	FALSE	FALSE	FALSE	FALSE	FALSE	FALSE	FALSE	FALSE	FALSE	FALSE	FALSE	1	16	TRUE
Lmajor--LmjF.14.0440	0.144268	0.435644	0.381467	0.272682	1	2.13266	FALSE	3603.48	0.143979	0.863422	1.24414	0.503314		LmjF.14.0440		pyridine nucleotide-disulphide oxidoreductase, putative	OG6_133116		0.273802	FALSE	FALSE	FALSE	FALSE	FALSE	FALSE	FALSE	FALSE	FALSE	FALSE	FALSE	FALSE	FALSE	FALSE	FALSE	FALSE	0	17	TRUE
Lmajor--LmjF.14.1390	9.32938e-05	0.00990099	0.000719115	0.588218	4.35572	25.6494	FALSE	5518.22	0.251724	0.766576	1.89848	0.00425643	552	LmjF.14.1390		emp24/gp25L/p24 family/GOLD, putative	OG6_146935	G2M	0.831613	TRUE	TRUE	TRUE	TRUE	TRUE	TRUE	TRUE	FALSE	TRUE	TRUE	TRUE	TRUE	TRUE	TRUE	TRUE	FALSE	14	3	TRUE
Lmajor--LmjF.14.0460	0.140553	0.168317	0.17083	0.752138	2.29154	4.66333	FALSE	2399.4	0.108093	0.893717	1.38721	0.282939		LmjF.14.0460		cystathionine beta-lyase-like protein	OG6_100353		0.423716	FALSE	FALSE	FALSE	FALSE	FALSE	FALSE	FALSE	FALSE	FALSE	FALSE	FALSE	FALSE	FALSE	FALSE	FALSE	FALSE	0	17	TRUE
Lmajor--LmjF.14.0490	0.0032061	0.029703	0.0250658	0.702905	2.52521	12.619	FALSE	7055.42	0.38692	0.663273	1.37672	0.071937		LmjF.14.0490		Amastin surface glycoprotein, putative	OG6_140431		0.61252	FALSE	TRUE	TRUE	TRUE	FALSE	FALSE	FALSE	FALSE	TRUE	TRUE	FALSE	FALSE	FALSE	FALSE	FALSE	FALSE	5	12	TRUE
Lmajor--LmjF.14.0520	0.0266408	0.0594059	0.0567098	0.987847	3.22392	9.4041	FALSE	4147.31	0.17387	0.832381	1.47032	0.131503		LmjF.14.0520		hypothetical protein, conserved	OG6_137077		0.589429	FALSE	FALSE	FALSE	TRUE	FALSE	TRUE	FALSE	FALSE	FALSE	FALSE	FALSE	FALSE	FALSE	FALSE	FALSE	FALSE	2	15	TRUE
Lmajor--LmjF.14.0530	0.99917	1	0.999116	0.258346	1	1.10655e-06	FALSE	2960.83	0.122154	0.882791	1.00017	0.999564		LmjF.14.0530		Ion channel, putative	OG6_142947		0.00286067	FALSE	FALSE	FALSE	FALSE	FALSE	FALSE	FALSE	FALSE	FALSE	FALSE	FALSE	FALSE	FALSE	FALSE	FALSE	FALSE	0	17	TRUE
Lmajor--LmjF.14.0540	0.216637	0.376238	0.407434	0.0885889	1	1.52699	FALSE	4469.78	0.18544	0.824683	1.17298	0.528595		LmjF.14.0540		ion transport protein-like protein	OG6_142946		0.243886	FALSE	FALSE	FALSE	FALSE	FALSE	FALSE	FALSE	FALSE	FALSE	FALSE	FALSE	FALSE	FALSE	FALSE	FALSE	FALSE	0	17	TRUE
Lmajor--LmjF.14.0570	0.398668	0.316832	0.319603	0.550367	2.54378	1.89909	FALSE	4662.15	0.19558	0.81624	1.18741	0.442519		LmjF.14.0570		WD domain, G-beta repeat, putative	OG6_102330		0.284571	FALSE	FALSE	FALSE	FALSE	FALSE	FALSE	FALSE	FALSE	FALSE	FALSE	FALSE	FALSE	FALSE	FALSE	FALSE	FALSE	0	17	TRUE
Lmajor--LmjF.14.0600	0.178622	0.257426	0.23409	0.98689	2.73591	3.71471	FALSE	3273.92	0.133456	0.87112	1.34052	0.352599		LmjF.14.0600		hypothetical protein, conserved	OG6_156791		0.393594	FALSE	FALSE	FALSE	FALSE	FALSE	FALSE	FALSE	FALSE	FALSE	FALSE	FALSE	FALSE	FALSE	FALSE	FALSE	FALSE	0	17	TRUE
Lmajor--LmjF.28.0910	0.00798617	0.019802	0.00625926	0.628468	3.56441	13.6906	FALSE	4283.21	0.175191	0.834865	1.66541	0.0249531	617	LmjF.28.0910		endonuclease/exonuclease/phosphatase-like protein	OG6_139829	G2M	0.716102	TRUE	TRUE	TRUE	TRUE	FALSE	TRUE	TRUE	FALSE	FALSE	FALSE	FALSE	FALSE	FALSE	FALSE	FALSE	FALSE	6	11	TRUE
Lmajor--LmjF.14.0625	0.104419	0.049505	0.0510359	0.736409	4.68871	9.27682	FALSE	3472.34	0.139714	0.866898	2.83719	0.121112		LmjF.14.0625		LSD1 zinc finger, putative	OG6_130491		0.68183	FALSE	TRUE	FALSE	FALSE	TRUE	TRUE	TRUE	TRUE	FALSE	FALSE	TRUE	TRUE	FALSE	FALSE	FALSE	FALSE	7	10	TRUE
Lmajor--LmjF.14.0640	0.424143	0.554455	0.594385	0.0192035	1	0.638937	FALSE	4320.17	0.1799	0.829153	1.10996	0.697702		LmjF.14.0640	ELO1.1	fatty acid elongase, putative	OG6_144726		0.128674	FALSE	FALSE	FALSE	FALSE	FALSE	FALSE	FALSE	FALSE	FALSE	FALSE	FALSE	FALSE	FALSE	FALSE	FALSE	FALSE	0	17	TRUE
Lmajor--LmjF.14.0650	0.0462316	0.0594059	0.0419555	0.109386	3.91236	9.37483	FALSE	9076.16	0.784793	0.412466	1.20575	0.10535		LmjF.14.0650	ELO1.2	fatty acid elongase, putative	OG6_199822		0.558709	FALSE	FALSE	TRUE	TRUE	FALSE	TRUE	FALSE	FALSE	TRUE	TRUE	FALSE	FALSE	FALSE	FALSE	FALSE	FALSE	5	12	TRUE
Lmajor--LmjF.14.0660	0.000906601	0.00990099	0.00290946	0.383279	3.68836	19.0053	FALSE	5689.73	0.267307	0.74969	1.43502	0.0133547		LmjF.14.0660	ELO1.3	fatty acid elongase, putative	OG6_199823		0.724366	TRUE	TRUE	TRUE	TRUE	FALSE	TRUE	FALSE	FALSE	TRUE	TRUE	FALSE	FALSE	TRUE	TRUE	FALSE	FALSE	9	8	TRUE
Lmajor--LmjF.14.0665	0.176282	0.168317	0.155281	0.20169	2.32539	4.00025	FALSE	5598.61	0.252689	0.767072	1.22656	0.263769		LmjF.14.0665		fatty acid elongase, putative	N/A (orthology not determined for pseudogenes)		0.382563	FALSE	FALSE	FALSE	FALSE	FALSE	FALSE	FALSE	FALSE	TRUE	TRUE	FALSE	FALSE	FALSE	FALSE	FALSE	FALSE	2	15	FALSE
Lmajor--LmjF.36.1150	0.0700491	0.00990099	0.0138089	0.213044	4.91675	10.8677	FALSE	4208.12	0.176259	0.83114	2.28438	0.0461019	743	LmjF.36.1150		endonuclease/exonuclease/phosphatase, putative	OG6_146059	G2M	0.743157	TRUE	TRUE	TRUE	FALSE	TRUE	TRUE	TRUE	TRUE	FALSE	FALSE	TRUE	TRUE	FALSE	FALSE	TRUE	FALSE	10	7	TRUE
Lmajor--LmjF.14.0700	0.436499	0.594059	0.59667	0.554592	1	0.60559	FALSE	3137.02	0.129799	0.8741	1.12938	0.69928		LmjF.14.0700	ELO3.3	fatty acid elongase, putative	OG6_173665		0.159431	FALSE	FALSE	FALSE	FALSE	FALSE	FALSE	FALSE	FALSE	FALSE	FALSE	FALSE	FALSE	FALSE	FALSE	FALSE	FALSE	0	17	TRUE
Lmajor--LmjF.14.0750	0.291152	0.376238	0.33076	0.165637	2.05415	2.67232	FALSE	4659.47	0.191419	0.822448	1.19532	0.454101		LmjF.14.0750		hypothetical protein, conserved	OG6_146445		0.291022	FALSE	FALSE	FALSE	FALSE	FALSE	FALSE	FALSE	FALSE	FALSE	FALSE	FALSE	FALSE	FALSE	FALSE	FALSE	FALSE	0	17	TRUE
Lmajor--LmjF.14.0760	0.609092	0.752475	0.737037	0.902147	1	0.261541	FALSE	2928.48	0.12142	0.883039	1.08679	0.816955		LmjF.14.0760		guanine nucleotide-binding protein-like protein	OG6_146444		0.112501	FALSE	FALSE	FALSE	FALSE	FALSE	FALSE	FALSE	FALSE	FALSE	FALSE	FALSE	FALSE	FALSE	FALSE	FALSE	FALSE	0	17	TRUE
Lmajor--LmjF.14.0790	0.0714054	0.108911	0.0898327	0.717929	2.34184	5.89527	FALSE	4246.33	0.171919	0.837845	1.34182	0.181006		LmjF.14.0790		hypothetical protein, conserved	OG6_147780		0.477115	FALSE	FALSE	FALSE	FALSE	FALSE	FALSE	FALSE	FALSE	FALSE	FALSE	FALSE	FALSE	FALSE	FALSE	FALSE	FALSE	0	17	TRUE
Lmajor--LmjF.14.0800	0.267018	0.247525	0.220731	0.69954	2.25577	2.89332	FALSE	6335.8	0.317948	0.712689	1.16504	0.337033		LmjF.14.0800		hypothetical protein, conserved	OG6_109932		0.318488	FALSE	FALSE	FALSE	FALSE	FALSE	FALSE	FALSE	FALSE	TRUE	TRUE	FALSE	FALSE	FALSE	FALSE	FALSE	FALSE	2	15	TRUE
Lmajor--LmjF.14.0810	0.000792147	0.00990099	0.0101844	0.660643	2.39169	16.2232	FALSE	5304.29	0.240033	0.774274	1.42161	0.03643		LmjF.14.0810		kinesin, putative	OG6_157129		0.655748	TRUE	TRUE	TRUE	TRUE	FALSE	FALSE	FALSE	FALSE	TRUE	TRUE	FALSE	FALSE	FALSE	FALSE	FALSE	FALSE	6	11	TRUE
Lmajor--LmjF.14.0820	0.000510715	0.019802	0.0093433	0.981431	3.37439	18.8537	FALSE	4183.28	0.173936	0.83263	1.46718	0.03405		LmjF.14.0820		Domain of unknown function (DUF4201), putative	OG6_105099		0.704098	TRUE	TRUE	TRUE	TRUE	FALSE	TRUE	FALSE	FALSE	FALSE	FALSE	FALSE	FALSE	FALSE	FALSE	FALSE	FALSE	5	12	TRUE
Lmajor--LmjF.14.0830	0.0497698	0.049505	0.035778	0.828837	4.9623	10.2964	FALSE	2221.74	0.102898	0.898436	1.75349	0.0940405		LmjF.14.0830		CMGC/DYRK protein kinase, putative	OG6_199825		0.701406	FALSE	TRUE	TRUE	TRUE	TRUE	TRUE	TRUE	FALSE	FALSE	FALSE	TRUE	TRUE	FALSE	FALSE	FALSE	FALSE	8	9	TRUE
Lmajor--LmjF.14.0840	0.872787	0.881188	0.917283	0.838559	1	0.025642	FALSE	4461.93	0.187649	0.8222	1.02059	0.946489		LmjF.14.0840		SNF2 family helicase-like protein, putative	OG6_103189		0.0438075	FALSE	FALSE	FALSE	FALSE	FALSE	FALSE	FALSE	FALSE	FALSE	FALSE	FALSE	FALSE	FALSE	FALSE	FALSE	FALSE	0	17	TRUE
Lmajor--LmjF.36.1540	0.000141374	0.00990099	0.000163273	0.462578	4.87691	26.6637	FALSE	4062.27	0.167853	0.839086	1.90114	0.00119886	401	LmjF.36.1540		engulfment and cell motility domain 2, putative	OG6_200203	S	0.865567	TRUE	TRUE	TRUE	TRUE	TRUE	TRUE	TRUE	FALSE	FALSE	FALSE	TRUE	TRUE	TRUE	TRUE	TRUE	TRUE	13	4	TRUE
Lmajor--LmjF.14.0870	0.0632729	0.108911	0.0936984	0.367562	2.8267	6.2247	FALSE	3237.53	0.134102	0.869382	1.42668	0.186518		LmjF.14.0870		hypothetical protein, conserved	N/A (orthology not determined for pseudogenes)		0.512976	FALSE	FALSE	FALSE	FALSE	FALSE	FALSE	FALSE	FALSE	FALSE	FALSE	FALSE	FALSE	FALSE	FALSE	FALSE	FALSE	0	17	FALSE
Lmajor--LmjF.14.0880	0.787701	0.910891	0.904551	0.649596	1	0.0725312	FALSE	2873.42	0.118713	0.886764	1.04549	0.936488		LmjF.14.0880		hypothetical protein, conserved	OG6_478704		0.0602797	FALSE	FALSE	FALSE	FALSE	FALSE	FALSE	FALSE	FALSE	FALSE	FALSE	FALSE	FALSE	FALSE	FALSE	FALSE	FALSE	0	17	TRUE
Lmajor--LmjF.14.0890	0.903011	0.980198	0.975591	0.658882	1	0.0148515	FALSE	2972.34	0.126609	0.876583	1.01929	0.986096		LmjF.14.0890		hypothetical protein, conserved	OG6_146988		0.0266248	FALSE	FALSE	FALSE	FALSE	FALSE	FALSE	FALSE	FALSE	FALSE	FALSE	FALSE	FALSE	FALSE	FALSE	FALSE	FALSE	0	17	TRUE
Lmajor--LmjF.14.0900	0.253159	0.108911	0.109044	0.699387	4.50624	6.85866	FALSE	2515.32	0.108712	0.894214	1.43086	0.204636		LmjF.14.0900		protein phosphatase 2C-like protein	OG6_122898		0.528644	FALSE	FALSE	FALSE	FALSE	TRUE	TRUE	FALSE	FALSE	FALSE	FALSE	TRUE	FALSE	FALSE	FALSE	FALSE	FALSE	3	14	TRUE
Lmajor--LmjF.14.0910	0.493721	0.207921	0.176523	0.807526	4.58412	4.85228	FALSE	3496.04	0.142697	0.862429	1.30015	0.288402		LmjF.14.0910		glutathione synthetase, putative	OG6_101596		0.438636	FALSE	FALSE	FALSE	FALSE	TRUE	TRUE	FALSE	FALSE	FALSE	FALSE	TRUE	FALSE	FALSE	FALSE	FALSE	FALSE	3	14	TRUE
Lmajor--LmjF.32.3760	4.73077e-07	0.00990099	5.17324e-05	0.88261	4.12451	37.9798	FALSE	3433.82	0.141685	0.861684	1.97936	0.000441708	482	LmjF.32.3760		enolase, putative	OG6_147268	G2M	0.864146	TRUE	TRUE	TRUE	TRUE	TRUE	TRUE	TRUE	FALSE	FALSE	FALSE	TRUE	TRUE	TRUE	TRUE	TRUE	FALSE	12	5	TRUE
Lmajor--LmjF.14.0930	0.0333411	0.0792079	0.106828	0.467658	1.62624	5.17447	FALSE	5525.64	0.253422	0.763844	1.3147	0.201596		LmjF.14.0930		tc40 antigen-like	OG6_142442		0.450097	FALSE	FALSE	FALSE	TRUE	FALSE	FALSE	FALSE	FALSE	TRUE	TRUE	FALSE	FALSE	FALSE	FALSE	FALSE	FALSE	3	14	TRUE
Lmajor--LmjF.14.0940	0.128971	0.029703	0.0284991	0.241381	4.92076	9.86559	FALSE	2944.2	0.117026	0.889248	1.96952	0.0789928		LmjF.14.0940		hypothetical protein, conserved	OG6_478595		0.695872	FALSE	TRUE	TRUE	FALSE	TRUE	TRUE	TRUE	FALSE	FALSE	FALSE	TRUE	TRUE	FALSE	FALSE	FALSE	FALSE	7	10	TRUE
Lmajor--LmjF.14.0950	0.0770452	0.0792079	0.0948287	0.399365	3.6983	7.96242	FALSE	4940.16	0.206809	0.808791	1.42397	0.187929		LmjF.14.0950		Ribosomal protein L16p/L10e, putative	OG6_101573		0.545359	FALSE	FALSE	FALSE	FALSE	FALSE	TRUE	FALSE	FALSE	TRUE	FALSE	FALSE	FALSE	FALSE	FALSE	FALSE	FALSE	2	15	TRUE
Lmajor--LmjF.14.0960	0.016131	0.049505	0.0324084	0.919594	2.5142	10.0295	FALSE	4199.35	0.170117	0.839086	1.55836	0.0877013		LmjF.14.0960	3'TUTASE	RNA editing 3' terminal uridylyl transferase 1	OG6_142891		0.608892	FALSE	TRUE	TRUE	TRUE	FALSE	FALSE	TRUE	FALSE	FALSE	FALSE	FALSE	FALSE	FALSE	FALSE	FALSE	FALSE	4	13	TRUE
Lmajor--LmjF.14.0970	0.94127	0.990099	0.981554	0.655735	1	0.00542888	FALSE	4477.69	0.179356	0.833375	1.00988	0.989323		LmjF.14.0970		hypothetical protein, conserved	OG6_106381		0.0507815	FALSE	FALSE	FALSE	FALSE	FALSE	FALSE	FALSE	FALSE	FALSE	FALSE	FALSE	FALSE	FALSE	FALSE	FALSE	FALSE	0	17	TRUE
Lmajor--LmjF.14.0990	0.0255178	0.039604	0.0267075	0.454389	2.62874	9.12853	FALSE	4095.42	0.167925	0.839583	1.58297	0.0754435		LmjF.14.0990		ADP/ATP mitochondrial carrier-like protein	OG6_147579		0.611155	FALSE	TRUE	TRUE	TRUE	FALSE	FALSE	TRUE	FALSE	FALSE	FALSE	FALSE	FALSE	FALSE	FALSE	FALSE	FALSE	4	13	TRUE
Lmajor--LmjF.35.0360	1.30498e-05	0.00990099	0.0012709	0.708923	3.85241	28.0329	FALSE	3626.66	0.148265	0.858207	1.72699	0.00671138	852	LmjF.35.0360		enoyl-CoA hydratase/isomerase family protein, conserved	OG6_102410	G1	0.800763	TRUE	TRUE	TRUE	TRUE	FALSE	TRUE	TRUE	FALSE	FALSE	FALSE	FALSE	TRUE	TRUE	TRUE	TRUE	FALSE	10	7	TRUE
Lmajor--LmjF.14.1030	0.1564	0.346535	0.356758	0.982196	1	2.00944	FALSE	2515.79	0.110959	0.891731	1.2725	0.480427		LmjF.14.1030		hypothetical protein, conserved	OG6_137291		0.291545	FALSE	FALSE	FALSE	FALSE	FALSE	FALSE	FALSE	FALSE	FALSE	FALSE	FALSE	FALSE	FALSE	FALSE	FALSE	FALSE	0	17	TRUE
Lmajor--LmjF.14.1040	0.0324101	0.039604	0.0500182	0.499645	3.09009	9.03641	FALSE	4563.39	0.186376	0.825428	1.49382	0.119214		LmjF.14.1040		Domain of unknown function (DUF202), putative	OG6_107280		0.588288	FALSE	TRUE	FALSE	TRUE	FALSE	TRUE	FALSE	FALSE	FALSE	FALSE	FALSE	FALSE	FALSE	FALSE	FALSE	FALSE	3	14	TRUE
Lmajor--LmjF.14.1050	0.0437176	0.158416	0.115991	0.031981	1.52048	4.50104	FALSE	4056.31	0.163343	0.845294	1.39129	0.213625		LmjF.14.1050		COQ9, putative	OG6_104041		0.450602	FALSE	FALSE	FALSE	TRUE	FALSE	FALSE	FALSE	FALSE	FALSE	FALSE	FALSE	FALSE	FALSE	FALSE	FALSE	FALSE	1	16	TRUE
Lmajor--LmjF.28.0630	0.00221125	0.00990099	0.00586486	0.204084	4.11328	16.8688	FALSE	4755.69	0.201256	0.810032	1.75415	0.0236987	632	LmjF.28.0630		ER lumen retaining receptor-like protein	OG6_101087	G2M	0.75847	TRUE	TRUE	TRUE	TRUE	TRUE	TRUE	TRUE	FALSE	TRUE	FALSE	TRUE	TRUE	TRUE	TRUE	TRUE	FALSE	13	4	TRUE
Lmajor--LmjF.14.1070	0.184605	0.356436	0.346323	0.272313	1	1.76076	FALSE	3754.32	0.154441	0.851254	1.20728	0.469882		LmjF.14.1070		CMGC/DYRK protein kinase, putative	OG6_147035		0.248635	FALSE	FALSE	FALSE	FALSE	FALSE	FALSE	FALSE	FALSE	FALSE	FALSE	FALSE	FALSE	FALSE	FALSE	FALSE	FALSE	0	17	TRUE
Lmajor--LmjF.14.1080	0.235323	0.267327	0.26187	0.655173	2.4005	3.21591	FALSE	2505.64	0.108985	0.893717	1.3162	0.381548		LmjF.14.1080		hypothetical protein, conserved	OG6_199827		0.35433	FALSE	FALSE	FALSE	FALSE	FALSE	FALSE	FALSE	FALSE	FALSE	FALSE	FALSE	FALSE	FALSE	FALSE	FALSE	FALSE	0	17	TRUE
Lmajor--LmjF.14.1090	0.000711352	0.029703	0.0186056	0.898833	1	11.4767	FALSE	3897.12	0.159351	0.847778	1.62148	0.0580301		LmjF.14.1090		PQ loop repeat, putative	OG6_102406		0.606724	FALSE	TRUE	TRUE	TRUE	FALSE	FALSE	TRUE	FALSE	FALSE	FALSE	FALSE	FALSE	FALSE	FALSE	FALSE	FALSE	4	13	TRUE
Lmajor--LmjF.14.1100	0.235339	0.0990099	0.086863	0.597965	4.54943	7.45204	FALSE	4542.45	0.185934	0.826422	1.43674	0.176699		LmjF.14.1100		kinesin K39, putative	OG6_131033		0.552109	FALSE	FALSE	FALSE	FALSE	TRUE	TRUE	FALSE	FALSE	FALSE	FALSE	TRUE	FALSE	FALSE	FALSE	FALSE	FALSE	3	14	TRUE
Lmajor--LmjF.08.0550	0.000387172	0.00990099	0.00153672	0.468891	3.24266	18.9531	FALSE	6167.17	0.300238	0.72883	1.65312	0.00784554	716	LmjF.08.0550		eukaryotic translation initiation factor 2 beta subunit, putative	OG6_101265	G2M	0.75215	TRUE	TRUE	TRUE	TRUE	FALSE	TRUE	TRUE	FALSE	TRUE	TRUE	FALSE	FALSE	TRUE	TRUE	TRUE	FALSE	11	6	TRUE
Lmajor--LmjF.03.0980	0	0.00990099	7.73483e-05	0.466342	3.35161	40.52	FALSE	8070.63	0.529837	0.566675	1.64076	0.000620038	706	LmjF.03.0980	EIF2A	eukaryotic translation initiation factor 2 subunit alpha	OG6_101220	G2M	0.824303	TRUE	TRUE	TRUE	TRUE	FALSE	TRUE	TRUE	FALSE	TRUE	TRUE	FALSE	FALSE	TRUE	TRUE	TRUE	FALSE	11	6	TRUE
Lmajor--LmjF.14.1130	0.0277967	0.039604	0.0408822	0.904874	2.71141	8.88599	FALSE	4542.15	0.188054	0.823193	1.42659	0.103392		LmjF.14.1130		hypothetical protein, conserved	OG6_199829		0.575854	FALSE	TRUE	TRUE	TRUE	FALSE	FALSE	FALSE	FALSE	FALSE	FALSE	FALSE	FALSE	FALSE	FALSE	FALSE	FALSE	3	14	TRUE
Lmajor--LmjF.14.1140	0.209909	0.50495	0.42949	0.669779	1	1.57256	FALSE	3079.02	0.126156	0.87857	1.22233	0.548431		LmjF.14.1140		hypothetical protein, conserved	OG6_147036		0.233864	FALSE	FALSE	FALSE	FALSE	FALSE	FALSE	FALSE	FALSE	FALSE	FALSE	FALSE	FALSE	FALSE	FALSE	FALSE	FALSE	0	17	TRUE
Lmajor--LmjF.14.1155	0.627844	0.752475	0.721388	0.453563	1	0.235032	FALSE	2396.78	0.107643	0.894959	1.08682	0.804007		LmjF.14.1155		hypothetical protein	OG6_147207		0.0981228	FALSE	FALSE	FALSE	FALSE	FALSE	FALSE	FALSE	FALSE	FALSE	FALSE	FALSE	FALSE	FALSE	FALSE	FALSE	FALSE	0	17	TRUE
Lmajor--LmjF.14.1160	0.00196372	0.00990099	0.00580857	0.756394	4.29533	17.6641	FALSE	9174.92	0.860271	0.370251	1.18923	0.0234925		LmjF.14.1160	ENO	enolase	OG6_100260		0.67882	TRUE	TRUE	TRUE	TRUE	TRUE	TRUE	FALSE	FALSE	TRUE	TRUE	TRUE	FALSE	TRUE	TRUE	FALSE	FALSE	11	6	TRUE
Lmajor--LmjF.14.1170	0.207521	0.0594059	0.0533605	0.141587	3.67653	6.23503	FALSE	3454.9	0.141979	0.862429	1.52711	0.125859		LmjF.14.1170		ras-like small GTPases, putative	OG6_147208		0.549491	FALSE	FALSE	FALSE	FALSE	FALSE	TRUE	TRUE	FALSE	FALSE	FALSE	FALSE	FALSE	FALSE	FALSE	FALSE	FALSE	2	15	TRUE
Lmajor--LmjF.14.1180	0.0512411	0.00990099	0.0281725	0.831943	4.33911	10.0278	FALSE	4505.44	0.181681	0.830395	2.06216	0.0783391		LmjF.14.1180		poly(A) polymerase, putative	OG6_100691		0.693796	FALSE	TRUE	TRUE	FALSE	TRUE	TRUE	TRUE	TRUE	FALSE	FALSE	TRUE	TRUE	FALSE	FALSE	FALSE	FALSE	8	9	TRUE
Lmajor--LmjF.14.1190	0.0322372	0.00990099	0.00974926	0.747446	4.15868	10.9216	FALSE	2845.23	0.122051	0.879563	1.49761	0.0351557		LmjF.14.1190	nnr	Bifunctional NAD(P)H-hydrate repair enzyme	OG6_100751		0.680353	TRUE	TRUE	TRUE	TRUE	TRUE	TRUE	FALSE	FALSE	FALSE	FALSE	TRUE	FALSE	FALSE	FALSE	FALSE	FALSE	7	10	TRUE
Lmajor--LmjF.14.1200	0.24034	0.19802	0.181035	0.933109	2.37057	3.6946	FALSE	3652.66	0.146906	0.859945	1.27258	0.293384		LmjF.14.1200		phosphatidylserine synthase, putative	OG6_101724		0.371158	FALSE	FALSE	FALSE	FALSE	FALSE	FALSE	FALSE	FALSE	FALSE	FALSE	FALSE	FALSE	FALSE	FALSE	FALSE	FALSE	0	17	TRUE
Lmajor--LmjF.09.1070	0.000347125	0.00990099	0.000662176	0.701519	3.4329	19.6621	FALSE	7686.13	0.463729	0.609635	1.58961	0.00397752	705	LmjF.09.1070		eukaryotic translation initiation factor 2 subunit, putative	OG6_101121	G2M	0.761723	TRUE	TRUE	TRUE	TRUE	FALSE	TRUE	TRUE	FALSE	TRUE	TRUE	FALSE	FALSE	TRUE	TRUE	TRUE	FALSE	11	6	TRUE
Lmajor--LmjF.14.1240	0.00180611	0.00990099	0.0209099	0.974772	1.6018	11.1263	FALSE	2853.75	0.120562	0.883536	1.76672	0.0631832		LmjF.14.1240		hypothetical protein, conserved	OG6_155124		0.64279	FALSE	TRUE	TRUE	TRUE	FALSE	FALSE	TRUE	FALSE	FALSE	FALSE	FALSE	TRUE	FALSE	FALSE	FALSE	FALSE	5	12	TRUE
Lmajor--LmjF.14.1250	0.00325749	0.00990099	0.00513792	0.251081	4.11398	16.5192	FALSE	4959.07	0.215112	0.797119	1.46456	0.0211447		LmjF.14.1250		hypothetical protein, unknown function	OG6_199831		0.723039	TRUE	TRUE	TRUE	TRUE	TRUE	TRUE	FALSE	FALSE	TRUE	TRUE	TRUE	FALSE	TRUE	TRUE	FALSE	FALSE	11	6	TRUE
Lmajor--LmjF.14.1260	0.180404	0.207921	0.189389	0.926062	3.53499	5.35739	FALSE	2473.1	0.109895	0.892476	1.5565	0.3032		LmjF.14.1260		hypothetical protein, unknown function	OG6_199832		0.480723	FALSE	FALSE	FALSE	FALSE	FALSE	TRUE	TRUE	FALSE	FALSE	FALSE	FALSE	FALSE	FALSE	FALSE	FALSE	FALSE	2	15	TRUE
Lmajor--LmjF.14.1270	5.71939e-06	0.00990099	7.51718e-05	0.413217	3.14988	28.1431	FALSE	9608.57	1.15311	0.245841	1.21244	0.000603677		LmjF.14.1270		ubiquitin/ribosomal protein S27a, putative	OG6_101107		0.719486	TRUE	TRUE	TRUE	TRUE	FALSE	TRUE	FALSE	FALSE	TRUE	TRUE	FALSE	FALSE	TRUE	TRUE	FALSE	FALSE	9	8	TRUE
Lmajor--LmjF.14.1280	0.207759	0.257426	0.221312	0.47225	1.72401	3.46839	FALSE	3827.2	0.159338	0.845294	1.2151	0.337688		LmjF.14.1280		NADP oxidoreductase coenzyme F420-dependent, putative	OG6_199833		0.331688	FALSE	FALSE	FALSE	FALSE	FALSE	FALSE	FALSE	FALSE	FALSE	FALSE	FALSE	FALSE	FALSE	FALSE	FALSE	FALSE	0	17	TRUE
Lmajor--LmjF.14.1300	0.0388415	0.029703	0.0218613	0.11782	4.65129	12.7213	FALSE	3139.1	0.130998	0.871865	1.66058	0.0650005		LmjF.14.1300		STE/STE11 serine/threonine-protein kinase, putative	OG6_199835		0.706006	FALSE	TRUE	TRUE	TRUE	TRUE	TRUE	TRUE	FALSE	FALSE	FALSE	TRUE	FALSE	FALSE	FALSE	FALSE	FALSE	7	10	TRUE
Lmajor--LmjF.14.1320	0.0225452	0.029703	0.0564714	0.285602	2.3257	7.97853	FALSE	3779.27	0.150458	0.858207	1.41246	0.131227		LmjF.14.1320	SHMT-S	serine hydroxymethyltranferase (SHMT-S)	OG6_100262		0.545359	FALSE	TRUE	FALSE	TRUE	FALSE	FALSE	FALSE	FALSE	FALSE	FALSE	FALSE	FALSE	FALSE	FALSE	FALSE	FALSE	2	15	TRUE
Lmajor--LmjF.14.1330	0.0718248	0.0693069	0.0557433	0.331474	3.75554	7.64235	FALSE	4284.07	0.178649	0.829153	1.4591	0.129941		LmjF.14.1330	J53	DnaJ domain containing protein, putative	OG6_101911		0.577855	FALSE	FALSE	FALSE	FALSE	FALSE	TRUE	FALSE	FALSE	FALSE	FALSE	FALSE	FALSE	FALSE	FALSE	FALSE	FALSE	1	16	TRUE
Lmajor--LmjF.36.6980	0	0.00990099	5.06541e-07	0.88776	3.43643	46.1755	FALSE	7520.86	0.454742	0.611622	1.79323	7.35392e-06	701	LmjF.36.6980	EIF3C	eukaryotic translation initiation factor 3 subunit c	OG6_101999	G2M	0.860239	TRUE	TRUE	TRUE	TRUE	FALSE	TRUE	TRUE	FALSE	TRUE	TRUE	FALSE	TRUE	TRUE	TRUE	TRUE	FALSE	12	5	TRUE
Lmajor--LmjF.30.3040	4.25594e-06	0.00990099	0.000370874	0.0926374	4.69099	34.4234	FALSE	6381.04	0.321867	0.710703	1.98656	0.00243086	684	LmjF.30.3040	EIF3D	eukaryotic translation initiation factor 3 subunit d	OG6_102252	G2M	0.870616	TRUE	TRUE	TRUE	TRUE	TRUE	TRUE	TRUE	FALSE	TRUE	TRUE	TRUE	TRUE	TRUE	TRUE	TRUE	TRUE	15	2	TRUE
Lmajor--LmjF.14.1360	0.00702065	0.049505	0.0352909	0.178738	1	7.27512	FALSE	4648.61	0.190726	0.8222	1.41851	0.0933481		LmjF.14.1360	INO1	inositol-3-phosphate synthase	OG6_100830		0.523054	FALSE	TRUE	TRUE	TRUE	FALSE	FALSE	FALSE	FALSE	FALSE	FALSE	FALSE	FALSE	FALSE	FALSE	FALSE	FALSE	3	14	TRUE
Lmajor--LmjF.14.1370	0.147018	0.138614	0.111486	0.950353	3.42367	5.78474	FALSE	2732.43	0.116529	0.887261	1.91648	0.207819		LmjF.14.1370	TyrS	tyrosyl-tRNA synthetase, putative	OG6_101224		0.548201	FALSE	FALSE	FALSE	FALSE	FALSE	TRUE	TRUE	FALSE	FALSE	FALSE	FALSE	TRUE	FALSE	FALSE	FALSE	FALSE	3	14	TRUE
Lmajor--LmjF.34.2700	4.00801e-05	0.00990099	0.000642753	0.160513	4.14717	26.2266	FALSE	3821.43	0.15763	0.848274	1.71813	0.0038827	773	LmjF.34.2700	EIF3G	eukaryotic translation initiation factor 3 subunit g	OG6_147041	G1	0.81544	TRUE	TRUE	TRUE	TRUE	TRUE	TRUE	TRUE	FALSE	FALSE	FALSE	TRUE	TRUE	TRUE	TRUE	TRUE	FALSE	12	5	TRUE
Lmajor--LmjF.14.1395	0.746321	0.683168	0.655945	0.651048	1.58382	0.608175	FALSE	4938.21	0.214035	0.798858	1.06804	0.74886		LmjF.14.1395		hypothetical protein, conserved	OG6_146936		0.139705	FALSE	FALSE	FALSE	FALSE	FALSE	FALSE	FALSE	FALSE	TRUE	TRUE	FALSE	FALSE	FALSE	FALSE	FALSE	FALSE	2	15	TRUE
Lmajor--LmjF.14.1400	0.523946	0.514851	0.477409	0.0048323	1.94994	1.12459	FALSE	4027.37	0.166777	0.840328	1.13484	0.590567		LmjF.14.1400	SCGL	phosphoglycan beta 1,3 galactosyltransferase, putative	OG6_196529		0.206566	FALSE	FALSE	FALSE	FALSE	FALSE	FALSE	FALSE	FALSE	FALSE	FALSE	FALSE	FALSE	FALSE	FALSE	FALSE	FALSE	0	17	TRUE
Lmajor--LmjF.14.1420	0.485751	0.128713	0.104548	0.38262	4.68805	5.23969	FALSE	2889.55	0.121865	0.881053	1.35516	0.198709		LmjF.14.1420		hypothetical protein, conserved	OG6_158044		0.486818	FALSE	FALSE	FALSE	FALSE	TRUE	TRUE	FALSE	FALSE	FALSE	FALSE	TRUE	FALSE	FALSE	FALSE	FALSE	FALSE	3	14	TRUE
Lmajor--LmjF.36.0250	0.0046882	0.00990099	0.0094721	0.704982	3.22309	13.4392	FALSE	5718.71	0.258644	0.764341	1.52987	0.0344068	723	LmjF.36.0250	EIF3L	eukaryotic translation initiation factor 3 subunit l	OG6_102359	G1	0.683532	TRUE	TRUE	TRUE	TRUE	FALSE	TRUE	TRUE	FALSE	TRUE	TRUE	FALSE	FALSE	FALSE	FALSE	FALSE	FALSE	8	9	TRUE
Lmajor--LmjF.14.1440	3.77202e-06	0.00990099	7.17445e-05	0.26836	4.41177	32.2523	FALSE	6572.27	0.338098	0.698535	1.46619	0.000578238		LmjF.14.1440		cytoskeleton associated protein, putative	OG6_158045		0.818563	TRUE	TRUE	TRUE	TRUE	TRUE	TRUE	FALSE	FALSE	TRUE	TRUE	TRUE	FALSE	TRUE	TRUE	TRUE	FALSE	12	5	TRUE
Lmajor--LmjF.14.1480	0.0243563	0.00990099	0.0132923	0.923398	4.31271	11.7575	FALSE	5154.77	0.222208	0.792898	1.38603	0.0447921		LmjF.14.1480		glutathione-S-transferase/glutaredoxin, putative	OG6_103933		0.668779	TRUE	TRUE	TRUE	TRUE	TRUE	TRUE	FALSE	FALSE	TRUE	TRUE	TRUE	FALSE	FALSE	FALSE	FALSE	FALSE	9	8	TRUE
Lmajor--LmjF.21.1569	0.000277594	0.00990099	0.00182998	0.588204	3.50571	20.2742	FALSE	3715.31	0.155933	0.848522	1.90619	0.00917458	88	LmjF.21.1569	EXO99	Exocyst complex component EXO99	OG6_146825	S	0.781206	TRUE	TRUE	TRUE	TRUE	FALSE	TRUE	TRUE	FALSE	FALSE	FALSE	FALSE	TRUE	TRUE	TRUE	TRUE	FALSE	10	7	TRUE
Lmajor--LmjF.15.0030	0.292581	0.49505	0.418538	0.336273	1.7481	1.57659	FALSE	2873.32	0.12334	0.879066	1.27035	0.538673		LmjF.15.0030		ATP diphosphohydrolase	OG6_101794		0.272306	FALSE	FALSE	FALSE	FALSE	FALSE	FALSE	FALSE	FALSE	FALSE	FALSE	FALSE	FALSE	FALSE	FALSE	FALSE	FALSE	0	17	TRUE
Lmajor--LmjF.15.0050	0.159044	0.0693069	0.0569167	0.387233	3.51768	5.34497	FALSE	4950.52	0.210959	0.802086	1.34744	0.131757		LmjF.15.0050		cytochrome-b5 reductase, putative	OG6_105883		0.513406	FALSE	FALSE	FALSE	FALSE	FALSE	TRUE	FALSE	FALSE	TRUE	FALSE	FALSE	FALSE	FALSE	FALSE	FALSE	FALSE	2	15	TRUE
Lmajor--LmjF.15.0070	0.646164	0.821782	0.807314	0.456371	1	0.210802	FALSE	2430.1	0.108484	0.893717	1.08173	0.871207		LmjF.15.0070		hypothetical protein, conserved	OG6_199752		0.108743	FALSE	FALSE	FALSE	FALSE	FALSE	FALSE	FALSE	FALSE	FALSE	FALSE	FALSE	FALSE	FALSE	FALSE	FALSE	FALSE	0	17	TRUE
Lmajor--LmjF.15.0080	0.00215377	0.00990099	0.0201627	0.899188	3.0754	14.9005	FALSE	2486.95	0.111292	0.890986	2.22648	0.061471		LmjF.15.0080		hypothetical protein, conserved	OG6_137991		0.715074	FALSE	TRUE	TRUE	TRUE	FALSE	TRUE	TRUE	TRUE	FALSE	FALSE	FALSE	TRUE	FALSE	FALSE	FALSE	FALSE	7	10	TRUE
Lmajor--LmjF.15.0090	0.0921879	0.0594059	0.0591223	0.403797	3.42603	7.39418	FALSE	4045.97	0.173796	0.828905	1.45348	0.135271		LmjF.15.0090	HslU1	ATP-dependent protease ATPase subunit HslU1, putative	OG6_106348		0.557363	FALSE	FALSE	FALSE	FALSE	FALSE	TRUE	FALSE	FALSE	FALSE	FALSE	FALSE	FALSE	FALSE	FALSE	FALSE	FALSE	1	16	TRUE
Lmajor--LmjF.15.0100	0.412439	0.633663	0.629079	0.367555	1.00209	0.674588	FALSE	2625.75	0.11385	0.888254	1.14724	0.72694		LmjF.15.0100		Flavin-binding monooxygenase-like, putative	OG6_100150		0.177436	FALSE	FALSE	FALSE	FALSE	FALSE	FALSE	FALSE	FALSE	FALSE	FALSE	FALSE	FALSE	FALSE	FALSE	FALSE	FALSE	0	17	TRUE
Lmajor--LmjF.15.0110	0.192372	0.435644	0.42694	0.0227466	1	1.69992	FALSE	2107.28	0.101862	0.898684	1.25735	0.54696		LmjF.15.0110		hypothetical protein, conserved	OG6_139681		0.236033	FALSE	FALSE	FALSE	FALSE	FALSE	FALSE	FALSE	FALSE	FALSE	FALSE	FALSE	FALSE	FALSE	FALSE	FALSE	FALSE	0	17	TRUE
Lmajor--LmjF.15.0130	0.0732948	0.049505	0.0322983	0.159502	3.3183	7.58211	FALSE	3260.76	0.135981	0.868388	1.32268	0.0874567		LmjF.15.0130		ATP-dependent RNA helicase, putative	OG6_102067		0.558073	FALSE	TRUE	TRUE	FALSE	FALSE	TRUE	FALSE	FALSE	FALSE	FALSE	FALSE	FALSE	FALSE	FALSE	FALSE	FALSE	3	14	TRUE
Lmajor--LmjF.15.0150	0.0875724	0.277228	0.245059	0.289271	1	2.91986	FALSE	2767.62	0.11879	0.884778	1.32375	0.363503		LmjF.15.0150		hypothetical protein, unknown function	OG6_199751		0.35319	FALSE	FALSE	FALSE	FALSE	FALSE	FALSE	FALSE	FALSE	FALSE	FALSE	FALSE	FALSE	FALSE	FALSE	FALSE	FALSE	0	17	TRUE
Lmajor--LmjF.15.0160	0.0756328	0.247525	0.241344	0.458581	1	3.15796	FALSE	3751.27	0.153565	0.851999	1.28938	0.359275		LmjF.15.0160		zinc finger (CCCH type) protein, putative	OG6_199750		0.34429	FALSE	FALSE	FALSE	FALSE	FALSE	FALSE	FALSE	FALSE	FALSE	FALSE	FALSE	FALSE	FALSE	FALSE	FALSE	FALSE	0	17	TRUE
Lmajor--LmjF.15.0170	0.0636675	0.188119	0.183192	0.542451	1.60087	3.93077	FALSE	4823	0.203082	0.809784	1.30777	0.296394		LmjF.15.0170		protein phosphatase 2C, putative	OG6_136388		0.397857	FALSE	FALSE	FALSE	FALSE	FALSE	FALSE	FALSE	FALSE	TRUE	FALSE	FALSE	FALSE	FALSE	FALSE	FALSE	FALSE	1	16	TRUE
Lmajor--LmjF.15.0180	0.32451	0.227723	0.15544	0.509461	3.3431	4.33493	FALSE	2750.66	0.116359	0.887261	1.24234	0.263821		LmjF.15.0180		CMGC/DYRK protein kinase, putative	OG6_103522		0.400774	FALSE	FALSE	FALSE	FALSE	FALSE	TRUE	FALSE	FALSE	FALSE	FALSE	FALSE	FALSE	FALSE	FALSE	FALSE	FALSE	1	16	TRUE
Lmajor--LmjF.15.0185	0.0738612	0.158416	0.134421	0.461394	2.82633	5.93265	FALSE	3162.31	0.131654	0.871865	1.42535	0.239455		LmjF.15.0185		hypothetical protein, conserved	OG6_478760		0.487847	FALSE	FALSE	FALSE	FALSE	FALSE	FALSE	FALSE	FALSE	FALSE	FALSE	FALSE	FALSE	FALSE	FALSE	FALSE	FALSE	0	17	TRUE
Lmajor--LmjF.15.0200	4.70023e-06	0.00990099	5.21525e-05	0.622887	4.12838	31.0357	FALSE	9005.24	0.728967	0.451204	1.44894	0.000444443		LmjF.15.0200		60S ribosomal protein L13a, putative	OG6_100793		0.805475	TRUE	TRUE	TRUE	TRUE	TRUE	TRUE	FALSE	FALSE	TRUE	TRUE	TRUE	FALSE	TRUE	TRUE	TRUE	FALSE	12	5	TRUE
Lmajor--LmjF.15.0230	0.803324	0.792079	0.762488	0.772509	1.64741	0.253077	FALSE	5069.36	0.223785	0.787931	1.05617	0.83684		LmjF.15.0230		lysyl-tRNA synthetase, putative	OG6_100559		0.116596	FALSE	FALSE	FALSE	FALSE	FALSE	FALSE	FALSE	FALSE	TRUE	TRUE	FALSE	FALSE	FALSE	FALSE	FALSE	FALSE	2	15	TRUE
Lmajor--LmjF.15.0250	0.0218706	0.039604	0.0277165	0.977288	3.83425	10.9629	FALSE	4586.65	0.190216	0.82071	1.44747	0.0776446		LmjF.15.0250		hypothetical protein, conserved	OG6_172150		0.638864	FALSE	TRUE	TRUE	TRUE	FALSE	TRUE	FALSE	FALSE	FALSE	FALSE	FALSE	FALSE	FALSE	FALSE	FALSE	FALSE	4	13	TRUE
Lmajor--LmjF.29.0540	0.010091	0.019802	0.00834752	0.152722	3.82432	13.9249	FALSE	3083.17	0.1264	0.87857	1.82315	0.0310299	748	LmjF.29.0540		exonuclease, putative	OG6_102290	G1	0.727769	TRUE	TRUE	TRUE	TRUE	FALSE	TRUE	TRUE	FALSE	FALSE	FALSE	FALSE	TRUE	FALSE	FALSE	FALSE	FALSE	7	10	TRUE
Lmajor--LmjF.24.1020	0.0218337	0.029703	0.013242	0.857151	4.90175	12.1149	FALSE	4279.48	0.169238	0.842811	1.58672	0.0446781	731	LmjF.24.1020		F-box domain/Galactose oxidase, central domain containing protein, putative	OG6_158152	G1	0.728405	TRUE	TRUE	TRUE	TRUE	TRUE	TRUE	TRUE	FALSE	FALSE	FALSE	TRUE	FALSE	FALSE	FALSE	FALSE	FALSE	8	9	TRUE
Lmajor--LmjF.15.0280	0.0226153	0.108911	0.120319	0.495307	1	5.20181	FALSE	6442.74	0.329738	0.702508	1.236	0.219689		LmjF.15.0280		ribonucleoprotein p18, mitochondrial precursor, putative	OG6_139756		0.380862	FALSE	FALSE	FALSE	TRUE	FALSE	FALSE	FALSE	FALSE	TRUE	TRUE	FALSE	FALSE	FALSE	FALSE	FALSE	FALSE	3	14	TRUE
Lmajor--LmjF.15.0290	0.711962	0.821782	0.836861	0.491338	1	0.136345	FALSE	4534.11	0.18093	0.832133	1.05043	0.891039		LmjF.15.0290		hypothetical protein, conserved	OG6_147535		0.0924389	FALSE	FALSE	FALSE	FALSE	FALSE	FALSE	FALSE	FALSE	FALSE	FALSE	FALSE	FALSE	FALSE	FALSE	FALSE	FALSE	0	17	TRUE
Lmajor--LmjF.15.0320	0.0583998	0.029703	0.0216495	0.0925435	4.92505	11.1689	FALSE	7200.98	0.403993	0.649367	1.33074	0.0645373		LmjF.15.0320		Isoprenylcysteine alpha-carbonyl methylesterase, putative	OG6_103562		0.655448	FALSE	TRUE	TRUE	FALSE	TRUE	TRUE	FALSE	FALSE	TRUE	TRUE	TRUE	FALSE	FALSE	FALSE	FALSE	FALSE	7	10	TRUE
Lmajor--LmjF.15.0330	0.41791	0.683168	0.67027	0.38795	1	0.65632	FALSE	4237.73	0.170314	0.840328	1.11699	0.762674		LmjF.15.0330		alpha/beta hydrolase fold, putative	OG6_116648		0.145838	FALSE	FALSE	FALSE	FALSE	FALSE	FALSE	FALSE	FALSE	FALSE	FALSE	FALSE	FALSE	FALSE	FALSE	FALSE	FALSE	0	17	TRUE
Lmajor--LmjF.15.0360	0.619928	0.39604	0.378561	0.508374	2.25965	1.56089	FALSE	2368.56	0.105629	0.896946	1.21273	0.500799		LmjF.15.0360		RNA pseudouridylate synthase, putative	OG6_129720		0.247738	FALSE	FALSE	FALSE	FALSE	FALSE	FALSE	FALSE	FALSE	FALSE	FALSE	FALSE	FALSE	FALSE	FALSE	FALSE	FALSE	0	17	TRUE
Lmajor--LmjF.15.0370	0.18695	0.0792079	0.0971379	0.644719	4.30266	6.62678	FALSE	7289.2	0.433738	0.621058	1.16639	0.190436		LmjF.15.0370		60S acidic ribosomal protein, putative	OG6_108562		0.479639	FALSE	FALSE	FALSE	FALSE	TRUE	TRUE	FALSE	FALSE	TRUE	TRUE	TRUE	FALSE	FALSE	FALSE	FALSE	FALSE	5	12	TRUE
Lmajor--LmjF.15.0380	0.551074	0.475248	0.433373	0.429094	1.89549	1.34651	FALSE	9102.27	0.809381	0.399305	1.04617	0.552343		LmjF.15.0380		60S acidic ribosomal protein, putative	OG6_108562		0.194638	FALSE	FALSE	FALSE	FALSE	FALSE	FALSE	FALSE	FALSE	TRUE	TRUE	FALSE	FALSE	FALSE	FALSE	FALSE	FALSE	2	15	TRUE
Lmajor--LmjF.15.0400	0.906715	0.940594	0.948245	0.344278	1	0.0137338	FALSE	2404.29	0.107209	0.895456	1.02043	0.968452		LmjF.15.0400		hypothetical protein, conserved	OG6_147067		0.0376187	FALSE	FALSE	FALSE	FALSE	FALSE	FALSE	FALSE	FALSE	FALSE	FALSE	FALSE	FALSE	FALSE	FALSE	FALSE	FALSE	0	17	TRUE
Lmajor--LmjF.15.0410	0.0600701	0.039604	0.0456835	0.977594	3.944	8.6822	FALSE	4344.9	0.185048	0.821207	1.77993	0.111874		LmjF.15.0410		hypothetical protein, conserved	OG6_147068		0.637275	FALSE	TRUE	TRUE	FALSE	FALSE	TRUE	TRUE	FALSE	FALSE	FALSE	FALSE	TRUE	FALSE	FALSE	FALSE	FALSE	5	12	TRUE
Lmajor--LmjF.15.0490	0.968681	0.970297	0.981056	0.462554	1	0.00154179	FALSE	2664.28	0.113511	0.889496	1.00663	0.989323		LmjF.15.0490		hypothetical protein, conserved	OG6_479015		0.0338045	FALSE	FALSE	FALSE	FALSE	FALSE	FALSE	FALSE	FALSE	FALSE	FALSE	FALSE	FALSE	FALSE	FALSE	FALSE	FALSE	0	17	TRUE
Lmajor--LmjF.36.6690	0.00235815	0.00990099	0.00851225	0.408789	2.96648	13.8896	FALSE	2936.27	0.121261	0.883039	1.75998	0.0315109	1141	LmjF.36.6690		f2o10.10 protein-like protein	OG6_100407	S	0.70795	TRUE	TRUE	TRUE	TRUE	FALSE	FALSE	TRUE	FALSE	FALSE	FALSE	FALSE	TRUE	FALSE	FALSE	FALSE	FALSE	6	11	TRUE
Lmajor--LmjF.15.0520	0.065302	0.128713	0.0864953	0.0900332	2.08728	5.81126	FALSE	3567.66	0.141676	0.865657	1.38914	0.17621		LmjF.15.0520	ISP3	ecotin, putative	OG6_199746		0.482387	FALSE	FALSE	FALSE	FALSE	FALSE	FALSE	FALSE	FALSE	FALSE	FALSE	FALSE	FALSE	FALSE	FALSE	FALSE	FALSE	0	17	TRUE
Lmajor--LmjF.15.0530	0.0189875	0.19802	0.174748	0.0207856	1	5.5071	FALSE	3795.66	0.149568	0.858455	1.41625	0.286593		LmjF.15.0530		hypothetical protein, conserved	OG6_156963		0.408963	FALSE	FALSE	FALSE	TRUE	FALSE	FALSE	FALSE	FALSE	FALSE	FALSE	FALSE	FALSE	FALSE	FALSE	FALSE	FALSE	1	16	TRUE
Lmajor--LmjF.14.0670	0	0.00990099	1.79297e-17	0.917178	4.77464	154.038	FALSE	9121.19	0.825506	0.396325	1.67346	8.23844e-16	759	LmjF.14.0670	ELO2	fatty acid elongase, putative	OG6_153152	G1	0.927436	TRUE	TRUE	TRUE	TRUE	TRUE	TRUE	TRUE	FALSE	TRUE	TRUE	TRUE	FALSE	TRUE	TRUE	TRUE	TRUE	14	3	TRUE
Lmajor--LmjF.15.0550	0.564034	0.792079	0.770411	0.444625	1	0.332823	FALSE	2723.18	0.113436	0.891731	1.10287	0.843251		LmjF.15.0550		hypothetical protein, unknown function	OG6_478961		0.123775	FALSE	FALSE	FALSE	FALSE	FALSE	FALSE	FALSE	FALSE	FALSE	FALSE	FALSE	FALSE	FALSE	FALSE	FALSE	FALSE	0	17	TRUE
Lmajor--LmjF.15.0610	0.0508808	0.128713	0.0992479	0.895911	3.02901	7.79045	FALSE	3729.24	0.150517	0.855724	1.41827	0.192744		LmjF.15.0610		CRAL/TRIO domain containing protein, putative	OG6_173647		0.528438	FALSE	FALSE	FALSE	FALSE	FALSE	TRUE	FALSE	FALSE	FALSE	FALSE	FALSE	FALSE	FALSE	FALSE	FALSE	FALSE	1	16	TRUE
Lmajor--LmjF.15.0620	0.753451	0.871287	0.860575	0.993559	1	0.0986678	FALSE	3288.97	0.134183	0.86963	1.04952	0.90783		LmjF.15.0620		hypothetical protein, conserved	OG6_147071		0.0703575	FALSE	FALSE	FALSE	FALSE	FALSE	FALSE	FALSE	FALSE	FALSE	FALSE	FALSE	FALSE	FALSE	FALSE	FALSE	FALSE	0	17	TRUE
Lmajor--LmjF.15.0630	0.02262	0.178218	0.152426	0.980504	1	5.20145	FALSE	3422.57	0.138623	0.86665	1.41681	0.260093		LmjF.15.0630		hypothetical protein, unknown function	OG6_479033		0.438187	FALSE	FALSE	FALSE	TRUE	FALSE	FALSE	FALSE	FALSE	FALSE	FALSE	FALSE	FALSE	FALSE	FALSE	FALSE	FALSE	1	16	TRUE
Lmajor--LmjF.15.0640	0.0122873	0.118812	0.0855493	0.455938	1	6.27458	FALSE	2976.96	0.123343	0.880805	1.50434	0.174847		LmjF.15.0640		Galactose oxidase, central domain/Kelch motif containing protein, putative	OG6_134879		0.476385	FALSE	FALSE	FALSE	TRUE	FALSE	FALSE	TRUE	FALSE	FALSE	FALSE	FALSE	FALSE	FALSE	FALSE	FALSE	FALSE	2	15	TRUE
Lmajor--LmjF.15.0650	0.242863	0.108911	0.0895611	0.281625	4.51677	5.69211	FALSE	4508.9	0.18771	0.821704	1.74978	0.180821		LmjF.15.0650		hypothetical protein, unknown function	OG6_478562		0.572059	FALSE	FALSE	FALSE	FALSE	TRUE	TRUE	TRUE	FALSE	FALSE	FALSE	TRUE	TRUE	FALSE	FALSE	FALSE	FALSE	5	12	TRUE
Lmajor--LmjF.15.0660	0	0.00990099	1.70986e-06	0.79928	4.81867	51.943	FALSE	7261.57	0.452252	0.603179	1.48992	2.22831e-05		LmjF.15.0660		hypothetical protein, conserved	OG6_199742		0.879684	TRUE	TRUE	TRUE	TRUE	TRUE	TRUE	FALSE	FALSE	TRUE	TRUE	TRUE	FALSE	TRUE	TRUE	TRUE	TRUE	13	4	TRUE
Lmajor--LmjF.15.0670	0.172052	0.178218	0.148343	0.641192	2.37913	4.13388	FALSE	2420.53	0.106336	0.896946	1.42945	0.255474		LmjF.15.0670		hypothetical protein, conserved	OG6_147379		0.431606	FALSE	FALSE	FALSE	FALSE	FALSE	FALSE	FALSE	FALSE	FALSE	FALSE	FALSE	FALSE	FALSE	FALSE	FALSE	FALSE	0	17	TRUE
Lmajor--LmjF.15.0700	0.705244	0.772277	0.764459	0.041057	1.32315	0.206293	FALSE	2468.23	0.10821	0.895207	1.09587	0.837972		LmjF.15.0700		hypothetical protein, conserved	OG6_200186		0.123065	FALSE	FALSE	FALSE	FALSE	FALSE	FALSE	FALSE	FALSE	FALSE	FALSE	FALSE	FALSE	FALSE	FALSE	FALSE	FALSE	0	17	TRUE
Lmajor--LmjF.26.2380	0	0.00990099	8.5874e-09	0.490213	4.94893	63.7925	FALSE	4952.26	0.215456	0.797119	2.10485	1.78019e-07	387	LmjF.26.2380		Fibronectin type III domain containing protein, putative	OG6_154488	S	0.947068	TRUE	TRUE	TRUE	TRUE	TRUE	TRUE	TRUE	TRUE	TRUE	TRUE	TRUE	TRUE	TRUE	TRUE	TRUE	TRUE	16	1	TRUE
Lmajor--LmjF.15.0730	0.196665	0.39604	0.372811	0.566769	1	1.66752	FALSE	4484.96	0.184487	0.827167	1.1831	0.494824		LmjF.15.0730		Putative methyltransferase, putative	OG6_102864		0.257086	FALSE	FALSE	FALSE	FALSE	FALSE	FALSE	FALSE	FALSE	FALSE	FALSE	FALSE	FALSE	FALSE	FALSE	FALSE	FALSE	0	17	TRUE
Lmajor--LmjF.15.0740	0.0132261	0.00990099	0.0158981	0.677467	4.77992	15.7092	FALSE	4048.96	0.171399	0.832878	2.07652	0.0518344		LmjF.15.0740		Protein of unknown function (DUF2871), putative	OG6_169985		0.768379	FALSE	TRUE	TRUE	TRUE	TRUE	TRUE	TRUE	TRUE	FALSE	FALSE	TRUE	TRUE	FALSE	FALSE	TRUE	FALSE	10	7	TRUE
Lmajor--LmjF.15.0760	0.258988	0.49505	0.475711	0.445616	1	1.27452	FALSE	2413.24	0.104782	0.899181	1.22146	0.589091		LmjF.15.0760	ABCA7	ATP-binding cassette protein subfamily A, member 7, putative	OG6_100045		0.219337	FALSE	FALSE	FALSE	FALSE	FALSE	FALSE	FALSE	FALSE	FALSE	FALSE	FALSE	FALSE	FALSE	FALSE	FALSE	FALSE	0	17	TRUE
Lmajor--LmjF.15.0770	0.0824523	0.316832	0.279026	0.840894	1	3.01739	FALSE	6715.7	0.354913	0.683635	1.16749	0.40065		LmjF.15.0770		NAK family pseudokinase, putative	OG6_147376		0.290984	FALSE	FALSE	FALSE	FALSE	FALSE	FALSE	FALSE	FALSE	TRUE	TRUE	FALSE	FALSE	FALSE	FALSE	FALSE	FALSE	2	15	TRUE
Lmajor--LmjF.15.0780	0.456092	0.435644	0.35679	0.63906	2.06367	1.60024	FALSE	6083.03	0.291558	0.733052	1.10606	0.480427		LmjF.15.0780		hypothetical protein, conserved	OG6_146810		0.236164	FALSE	FALSE	FALSE	FALSE	FALSE	FALSE	FALSE	FALSE	TRUE	TRUE	FALSE	FALSE	FALSE	FALSE	FALSE	FALSE	2	15	TRUE
Lmajor--LmjF.15.0800	0.00882921	0.029703	0.0270848	0.128701	4.00964	13.6503	FALSE	6213.39	0.298423	0.732555	1.28252	0.0763066		LmjF.15.0800		hypothetical protein, conserved	OG6_171847		0.633049	FALSE	TRUE	TRUE	TRUE	TRUE	TRUE	FALSE	FALSE	TRUE	TRUE	FALSE	FALSE	FALSE	FALSE	FALSE	FALSE	7	10	TRUE
Lmajor--LmjF.15.0810	0.167907	0.415842	0.395373	0.0943703	1	1.90222	FALSE	4836	0.202808	0.809536	1.18608	0.517085		LmjF.15.0810		peroxisomal membrane protein (Pex16), putative	OG6_146811		0.234257	FALSE	FALSE	FALSE	FALSE	FALSE	FALSE	FALSE	FALSE	TRUE	FALSE	FALSE	FALSE	FALSE	FALSE	FALSE	FALSE	1	16	TRUE
Lmajor--LmjF.15.0820	0.370093	0.326733	0.277421	0.251636	3.02517	3.09508	FALSE	2501.53	0.109375	0.894214	1.45527	0.399375		LmjF.15.0820		GDP dissociation inhibitor, putative	OG6_109181		0.380936	FALSE	FALSE	FALSE	FALSE	FALSE	TRUE	FALSE	FALSE	FALSE	FALSE	FALSE	FALSE	FALSE	FALSE	FALSE	FALSE	1	16	TRUE
Lmajor--LmjF.15.0870	0.867742	0.910891	0.919739	0.151977	1	0.0277353	FALSE	3650.95	0.146114	0.861187	1.02492	0.948467		LmjF.15.0870		Sugar (and other) transporter, putative	OG6_108621		0.0582604	FALSE	FALSE	FALSE	FALSE	FALSE	FALSE	FALSE	FALSE	FALSE	FALSE	FALSE	FALSE	FALSE	FALSE	FALSE	FALSE	0	17	TRUE
Lmajor--LmjF.15.0900	0.260167	0.465347	0.440861	0.81154	1	1.26823	FALSE	2328.16	0.106941	0.894462	1.21341	0.558707		LmjF.15.0900		hypothetical protein, conserved	OG6_147551		0.22848	FALSE	FALSE	FALSE	FALSE	FALSE	FALSE	FALSE	FALSE	FALSE	FALSE	FALSE	FALSE	FALSE	FALSE	FALSE	FALSE	0	17	TRUE
Lmajor--LmjF.15.0500	3.45501e-05	0.00990099	0.000249549	0.0688605	3.13767	24.1168	FALSE	2846.27	0.121681	0.88155	2.04013	0.0017406	962	LmjF.15.0500		Fidgetin, putative, metalloprotease, putative	OG6_100722	G1	0.80626	TRUE	TRUE	TRUE	TRUE	FALSE	TRUE	TRUE	TRUE	FALSE	FALSE	FALSE	TRUE	TRUE	TRUE	TRUE	FALSE	11	6	TRUE
Lmajor--LmjF.15.0920	0.650029	0.752475	0.78047	0.878402	1	0.205895	FALSE	4014.75	0.164926	0.842563	1.06417	0.849671		LmjF.15.0920		protein phosphatase 2A regulatory subunit, putative	OG6_147378		0.0716102	FALSE	FALSE	FALSE	FALSE	FALSE	FALSE	FALSE	FALSE	FALSE	FALSE	FALSE	FALSE	FALSE	FALSE	FALSE	FALSE	0	17	TRUE
Lmajor--LmjF.19.1530	0	0.00990099	3.21575e-07	0.643209	4.15048	62.9421	FALSE	4626.33	0.201501	0.807797	2.78567	4.77754e-06	77	LmjF.19.1530		FK506-binding protein (FKBP)-type peptidyl-prolyl isomerase, putative	OG6_100299	S	0.914498	TRUE	TRUE	TRUE	TRUE	TRUE	TRUE	TRUE	TRUE	TRUE	FALSE	TRUE	TRUE	TRUE	TRUE	TRUE	TRUE	15	2	TRUE
Lmajor--LmjF.22.1430	0	0.00990099	2.54841e-07	0.844667	4.00078	46.6897	FALSE	3568.44	0.15181	0.851006	2.11233	3.86335e-06	626	LmjF.22.1430		fk506-binding protein 1-like protein	OG6_100299	G2M	0.894828	TRUE	TRUE	TRUE	TRUE	TRUE	TRUE	TRUE	TRUE	FALSE	FALSE	FALSE	TRUE	TRUE	TRUE	TRUE	TRUE	13	4	TRUE
Lmajor--LmjF.15.0950	0	0.00990099	1.18507e-05	0.993994	4.6536	42.6705	FALSE	9228.63	0.918969	0.340949	1.47814	0.000120042		LmjF.15.0950		40S ribosomal protein S3, putative	OG6_100514		0.858967	TRUE	TRUE	TRUE	TRUE	TRUE	TRUE	FALSE	FALSE	TRUE	TRUE	TRUE	FALSE	TRUE	TRUE	TRUE	FALSE	12	5	TRUE
Lmajor--LmjF.15.0960	0.176127	0.386139	0.367068	0.585656	1	1.83065	FALSE	3799.65	0.158417	0.846039	1.2072	0.490121		LmjF.15.0960	POMP4	ERV/ALR sulfhydryl oxidase domain-containing protein	OG6_101299		0.254805	FALSE	FALSE	FALSE	FALSE	FALSE	FALSE	FALSE	FALSE	FALSE	FALSE	FALSE	FALSE	FALSE	FALSE	FALSE	FALSE	0	17	TRUE
Lmajor--LmjF.15.0980	0.180867	0.435644	0.385396	0.279099	1	1.79111	FALSE	2608.96	0.114386	0.888006	1.24994	0.506848		LmjF.15.0980	RAD9	DNA repair protein Rad9, putative	OG6_200192		0.267669	FALSE	FALSE	FALSE	FALSE	FALSE	FALSE	FALSE	FALSE	FALSE	FALSE	FALSE	FALSE	FALSE	FALSE	FALSE	FALSE	0	17	TRUE
Lmajor--LmjF.15.0990	0.00700559	0.039604	0.0410377	0.149997	1.81161	8.67113	FALSE	5360.39	0.242323	0.772784	1.4388	0.10352		LmjF.15.0990		succinate dehydrogenase, putative	OG6_100664		0.565478	FALSE	TRUE	TRUE	TRUE	FALSE	FALSE	FALSE	FALSE	TRUE	TRUE	FALSE	FALSE	FALSE	FALSE	FALSE	FALSE	5	12	TRUE
Lmajor--LmjF.10.0620	2.26364e-06	0.00990099	0.000368321	0.866163	3.05463	29.7426	FALSE	2824.4	0.120197	0.883039	2.25139	0.00241782	30	LmjF.10.0620	FLA1BP	FLA1-binding protein	OG6_121912	S	0.817721	TRUE	TRUE	TRUE	TRUE	FALSE	TRUE	TRUE	TRUE	FALSE	FALSE	FALSE	TRUE	TRUE	TRUE	TRUE	FALSE	11	6	TRUE
Lmajor--LmjF.27.1730	1.33184e-05	0.00990099	0.00125223	0.237809	2.30962	24.8976	FALSE	5755.92	0.265597	0.756146	1.5657	0.00662851	123	LmjF.27.1730		Flabarin, putative	OG6_144887	S	0.731995	TRUE	TRUE	TRUE	TRUE	FALSE	FALSE	TRUE	FALSE	TRUE	TRUE	FALSE	FALSE	TRUE	TRUE	TRUE	FALSE	10	7	TRUE
Lmajor--LmjF.15.1030	0.240013	0.376238	0.423246	0.230738	1	1.38093	FALSE	3473.4	0.14462	0.858704	1.18789	0.543321		LmjF.15.1030		SKIP/SNW domain containing protein, putative	OG6_139741		0.230274	FALSE	FALSE	FALSE	FALSE	FALSE	FALSE	FALSE	FALSE	FALSE	FALSE	FALSE	FALSE	FALSE	FALSE	FALSE	FALSE	0	17	TRUE
Lmajor--LmjF.34.2530	0.000177756	0.00990099	0.000643777	0.611747	4.37515	23.9814	FALSE	5690.49	0.258195	0.764092	1.6746	0.0038827	198	LmjF.34.2530	FAZ1	flagellar attachment zone protein, putative	OG6_120655	S	0.813234	TRUE	TRUE	TRUE	TRUE	TRUE	TRUE	TRUE	FALSE	TRUE	TRUE	TRUE	FALSE	TRUE	TRUE	TRUE	FALSE	13	4	TRUE
Lmajor--LmjF.15.1170	0.436473	0.514851	0.531177	0.879834	1	0.605658	FALSE	2552.67	0.105967	0.898932	1.14859	0.640605		LmjF.15.1170		hypothetical protein, conserved	OG6_145033		0.179456	FALSE	FALSE	FALSE	FALSE	FALSE	FALSE	FALSE	FALSE	FALSE	FALSE	FALSE	FALSE	FALSE	FALSE	FALSE	FALSE	0	17	TRUE
Lmajor--LmjF.15.1180	0.300263	0.376238	0.31192	0.0257576	2.21776	2.71275	FALSE	3236.39	0.134073	0.870872	1.24513	0.434718		LmjF.15.1180		hypothetical protein, conserved	OG6_478657		0.308952	FALSE	FALSE	FALSE	FALSE	FALSE	FALSE	FALSE	FALSE	FALSE	FALSE	FALSE	FALSE	FALSE	FALSE	FALSE	FALSE	0	17	TRUE
Lmajor--LmjF.15.1190	0.0983936	0.356436	0.283232	0.626918	1	2.73265	FALSE	5509.11	0.254052	0.761857	1.19429	0.404681		LmjF.15.1190		cyclic nucleotide-binding domain containing protein, putative	OG6_143343		0.293041	FALSE	FALSE	FALSE	FALSE	FALSE	FALSE	FALSE	FALSE	TRUE	TRUE	FALSE	FALSE	FALSE	FALSE	FALSE	FALSE	2	15	TRUE
Lmajor--LmjF.35.2400	0.0010123	0.00990099	0.00232955	0.430464	4.29617	19.6745	FALSE	5180.52	0.224673	0.791408	1.80885	0.0111284	588	LmjF.35.2400	FLAM5	Flagellar Member 5	OG6_146579	G2M	0.792517	TRUE	TRUE	TRUE	TRUE	TRUE	TRUE	TRUE	FALSE	TRUE	TRUE	TRUE	TRUE	TRUE	TRUE	TRUE	FALSE	14	3	TRUE
Lmajor--LmjF.15.1203	0.01311	0.019802	0.0153942	0.163968	3.05107	10.856	FALSE	9474.06	1.0213	0.301465	1.13683	0.050413		LmjF.15.1203		60S acidic ribosomal protein P2	OG6_127429		0.572545	FALSE	TRUE	TRUE	TRUE	FALSE	TRUE	FALSE	FALSE	TRUE	TRUE	FALSE	FALSE	FALSE	FALSE	FALSE	FALSE	6	11	TRUE
Lmajor--LmjF.15.1210	0.612516	0.841584	0.835927	0.51226	1	0.256568	FALSE	3513.1	0.142979	0.862677	1.07817	0.890258		LmjF.15.1210		inositol/phosphatidylinositol phosphatase, putative	OG6_101357		0.0863997	FALSE	FALSE	FALSE	FALSE	FALSE	FALSE	FALSE	FALSE	FALSE	FALSE	FALSE	FALSE	FALSE	FALSE	FALSE	FALSE	0	17	TRUE
Lmajor--LmjF.15.1220	0.856224	0.940594	0.922014	0.724496	1	0.0328317	FALSE	3165.14	0.126631	0.879066	1.02952	0.950374		LmjF.15.1220		DnaJ domain/DnaJ central domain containing protein, putative	OG6_200193		0.0455463	FALSE	FALSE	FALSE	FALSE	FALSE	FALSE	FALSE	FALSE	FALSE	FALSE	FALSE	FALSE	FALSE	FALSE	FALSE	FALSE	0	17	TRUE
Lmajor--LmjF.15.1240	0.0018613	0.019802	0.00448149	0.791158	4.20511	17.6157	FALSE	9812.05	1.65698	0.120189	1.0944	0.0190956		LmjF.15.1240		nucleoside transporter 1, putative	OG6_100863		0.658403	TRUE	TRUE	TRUE	TRUE	TRUE	TRUE	FALSE	FALSE	TRUE	TRUE	TRUE	FALSE	TRUE	TRUE	FALSE	FALSE	11	6	TRUE
Lmajor--LmjF.15.1250	0.664948	0.574257	0.6215	0.116171	1.4874	0.797808	FALSE	2945.68	0.12756	0.872858	1.10122	0.721173		LmjF.15.1250	UFC1	E2-like ubiquitin-conjugation enzyme, putative	OG6_104529		0.157711	FALSE	FALSE	FALSE	FALSE	FALSE	FALSE	FALSE	FALSE	FALSE	FALSE	FALSE	FALSE	FALSE	FALSE	FALSE	FALSE	0	17	TRUE
Lmajor--LmjF.15.1270	0.219791	0.168317	0.141474	0.223872	4.66839	5.51807	FALSE	3854.73	0.158129	0.846784	1.38534	0.247371		LmjF.15.1270		hypothetical protein, conserved	OG6_146806		0.508601	FALSE	FALSE	FALSE	FALSE	TRUE	TRUE	FALSE	FALSE	FALSE	FALSE	TRUE	FALSE	FALSE	FALSE	FALSE	FALSE	3	14	TRUE
Lmajor--LmjF.29.1040	0	0.00990099	5.16537e-06	0.636568	4.38872	50.8988	FALSE	2884	0.123239	0.88006	2.65821	5.75551e-05	1050	LmjF.29.1040	FLAM6	Flagellar Member 6	OG6_158129	S	0.912946	TRUE	TRUE	TRUE	TRUE	TRUE	TRUE	TRUE	TRUE	FALSE	FALSE	TRUE	TRUE	TRUE	TRUE	TRUE	TRUE	14	3	TRUE
Lmajor--LmjF.32.3150	0	0.00990099	1.34477e-06	0.812642	4.58465	60.9156	FALSE	4153.89	0.17617	0.82965	2.2968	1.78914e-05	368	LmjF.32.3150	FLAM7	Flagellar Member 7	OG6_152172	S	0.923772	TRUE	TRUE	TRUE	TRUE	TRUE	TRUE	TRUE	TRUE	FALSE	FALSE	TRUE	TRUE	TRUE	TRUE	TRUE	TRUE	14	3	TRUE
Lmajor--LmjF.15.1300	0.706532	0.762376	0.748944	0.743508	1	0.141786	FALSE	3987.69	0.164613	0.841321	1.05286	0.825432		LmjF.15.1300		ubiquitin hydrolase, putative	OG6_145141		0.093972	FALSE	FALSE	FALSE	FALSE	FALSE	FALSE	FALSE	FALSE	FALSE	FALSE	FALSE	FALSE	FALSE	FALSE	FALSE	FALSE	0	17	TRUE
Lmajor--LmjF.15.1310	0.393236	0.623762	0.648298	0.331328	1	0.729068	FALSE	3845.64	0.158784	0.847033	1.12643	0.743175		LmjF.15.1310	MGT1	MGT1 magnesium transporter	OG6_146805		0.136003	FALSE	FALSE	FALSE	FALSE	FALSE	FALSE	FALSE	FALSE	FALSE	FALSE	FALSE	FALSE	FALSE	FALSE	FALSE	FALSE	0	17	TRUE
Lmajor--LmjF.15.1320	0.085856	0.108911	0.0922844	0.256581	3.23231	6.89735	FALSE	3886.6	0.163363	0.841818	1.3397	0.184776		LmjF.15.1320	eif4g2	Eukaryotic translation initiation factor 4 gamma 2	OG6_156900		0.508002	FALSE	FALSE	FALSE	FALSE	FALSE	TRUE	FALSE	FALSE	FALSE	FALSE	FALSE	FALSE	FALSE	FALSE	FALSE	FALSE	1	16	TRUE
Lmajor--LmjF.09.0100	0	0.00990099	3.5661e-08	0.909562	3.83609	58.0761	FALSE	3717.74	0.153017	0.853737	2.71673	6.45751e-07	23	LmjF.09.0100	BILBO1	flagellar pocket cytoskeletal protein bilbo1	OG6_147045	S	0.905317	TRUE	TRUE	TRUE	TRUE	FALSE	TRUE	TRUE	TRUE	FALSE	FALSE	FALSE	TRUE	TRUE	TRUE	TRUE	TRUE	12	5	TRUE
Lmajor--LmjF.15.1345	0.0642258	0.0594059	0.0434863	0.524547	4.00898	8.91098	FALSE	3269.92	0.135473	0.869133	1.67482	0.108339		LmjF.15.1345		hypothetical protein, conserved	OG6_200194		0.633722	FALSE	FALSE	TRUE	FALSE	TRUE	TRUE	TRUE	FALSE	FALSE	FALSE	FALSE	FALSE	FALSE	FALSE	FALSE	FALSE	4	13	TRUE
Lmajor--LmjF.15.1350	0.255832	0.287129	0.286357	0.359962	2.48351	2.75991	FALSE	4252.82	0.179079	0.827663	1.26491	0.408252		LmjF.15.1350		hypothetical protein, conserved	OG6_144090		0.332735	FALSE	FALSE	FALSE	FALSE	FALSE	FALSE	FALSE	FALSE	FALSE	FALSE	FALSE	FALSE	FALSE	FALSE	FALSE	FALSE	0	17	TRUE
Lmajor--LmjF.15.1380	0.0905999	0.168317	0.134876	0.95653	2.78363	5.63541	FALSE	5284.4	0.232923	0.784207	1.33803	0.239872		LmjF.15.1380		nucleolar RNA binding protein, putative	OG6_101575		0.461577	FALSE	FALSE	FALSE	FALSE	FALSE	FALSE	FALSE	FALSE	TRUE	TRUE	FALSE	FALSE	FALSE	FALSE	FALSE	FALSE	2	15	TRUE
Lmajor--LmjF.15.1410	0.249801	0.168317	0.168471	0.942839	4.61538	5.14453	FALSE	4568.42	0.191538	0.818475	1.2942	0.280282		LmjF.15.1410		ERAD-associated E3 ubiquitin-protein ligase HRD1, putative	OG6_102274		0.470085	FALSE	FALSE	FALSE	FALSE	TRUE	TRUE	FALSE	FALSE	FALSE	FALSE	TRUE	FALSE	FALSE	FALSE	FALSE	FALSE	3	14	TRUE
Lmajor--LmjF.15.1420	0.680335	0.752475	0.80018	0.230138	1	0.169774	FALSE	4243.15	0.176058	0.831885	1.05591	0.865707		LmjF.15.1420		mismatch repair protein MSH3, putative	OG6_105075		0.0780794	FALSE	FALSE	FALSE	FALSE	FALSE	FALSE	FALSE	FALSE	FALSE	FALSE	FALSE	FALSE	FALSE	FALSE	FALSE	FALSE	0	17	TRUE
Lmajor--LmjF.15.1430	0.970703	0.990099	0.988009	0.894122	1	0.00134906	FALSE	2288.71	0.106088	0.895952	1.00633	0.99403		LmjF.15.1430		hypothetical protein, conserved	OG6_173790		0.0158365	FALSE	FALSE	FALSE	FALSE	FALSE	FALSE	FALSE	FALSE	FALSE	FALSE	FALSE	FALSE	FALSE	FALSE	FALSE	FALSE	0	17	TRUE
Lmajor--LmjF.15.1440	0.0384766	0.0990099	0.118343	0.884819	1	4.28664	FALSE	4034.37	0.165302	0.841569	1.33094	0.216633		LmjF.15.1440		glutaminyl-tRNA synthetase, putative	OG6_101072		0.407486	FALSE	FALSE	FALSE	TRUE	FALSE	FALSE	FALSE	FALSE	FALSE	FALSE	FALSE	FALSE	FALSE	FALSE	FALSE	FALSE	1	16	TRUE
Lmajor--LmjF.10.1190	0	0.00990099	1.43755e-05	0.162638	4.03961	46.1663	FALSE	4079.47	0.170225	0.83561	2.21097	0.000141438	34	LmjF.10.1190		flagellar protofilament ribbon protein-like protein	OG6_104648	S	0.886377	TRUE	TRUE	TRUE	TRUE	TRUE	TRUE	TRUE	TRUE	FALSE	FALSE	FALSE	TRUE	TRUE	TRUE	TRUE	TRUE	13	4	TRUE
Lmajor--LmjF.13.0430	0.00113545	0.00990099	0.00148615	0.127292	3.8962	18.4108	FALSE	4023.57	0.170321	0.834616	1.54126	0.00763986	640	LmjF.13.0430	RSP4/6	Flagellar radial spoke protein 4/6	OG6_137016	G2M	0.752113	TRUE	TRUE	TRUE	TRUE	FALSE	TRUE	TRUE	FALSE	FALSE	FALSE	FALSE	FALSE	TRUE	TRUE	TRUE	FALSE	9	8	TRUE
Lmajor--LmjF.11.1330	0.000320027	0.00990099	0.00335085	0.917776	4.57175	23.7427	FALSE	4480.81	0.193012	0.813757	1.6715	0.0149647	462	LmjF.11.1330		Flagellar-associated PapD-like, putative	OG6_199765	G2M	0.798968	TRUE	TRUE	TRUE	TRUE	TRUE	TRUE	TRUE	FALSE	FALSE	FALSE	TRUE	FALSE	TRUE	TRUE	TRUE	FALSE	11	6	TRUE
Lmajor--LmjF.10.0630	0.000860029	0.00990099	0.00890379	0.936472	2.70851	17.1306	FALSE	3899.07	0.163035	0.842811	1.59686	0.0327698	31	LmjF.10.0630	FLA1	Flagellum adhesion protein 1	OG6_140428	S	0.697255	TRUE	TRUE	TRUE	TRUE	FALSE	FALSE	TRUE	FALSE	FALSE	FALSE	FALSE	FALSE	FALSE	FALSE	FALSE	FALSE	5	12	TRUE
Lmajor--LmjF.15.1500	0.0629936	0.148515	0.121712	0.303741	2.72421	6.1185	FALSE	3359.16	0.138422	0.865657	1.43326	0.221506		LmjF.15.1500		hypothetical protein, conserved	OG6_158227		0.494653	FALSE	FALSE	FALSE	FALSE	FALSE	FALSE	FALSE	FALSE	FALSE	FALSE	FALSE	FALSE	FALSE	FALSE	FALSE	FALSE	0	17	TRUE
Lmajor--LmjF.15.1520	0	0.00990099	1.21458e-06	0.76884	4.80154	45.4073	FALSE	9918.01	1.37216	0.190961	1.20991	1.63546e-05		LmjF.15.1520		hypothetical protein, conserved	OG6_208730		0.820713	TRUE	TRUE	TRUE	TRUE	TRUE	TRUE	FALSE	FALSE	TRUE	TRUE	TRUE	FALSE	TRUE	TRUE	TRUE	FALSE	12	5	TRUE
Lmajor--LmjF.15.1540	0.317557	0.217822	0.233347	0.870102	2.25328	2.53663	FALSE	2898.71	0.119527	0.885274	1.23	0.351836		LmjF.15.1540		Radical SAM superfamily/Wyosine base formation, putative	OG6_101841		0.3209	FALSE	FALSE	FALSE	FALSE	FALSE	FALSE	FALSE	FALSE	FALSE	FALSE	FALSE	FALSE	FALSE	FALSE	FALSE	FALSE	0	17	TRUE
Lmajor--LmjF.12.1120	4.59421e-06	0.00990099	0.000154575	0.269043	4.02721	30.6344	FALSE	4511.08	0.190446	0.818972	1.86963	0.00114252	44	LmjF.12.1120	FAZ2	Flagellum attachment zone protein 2	OG6_148236	S	0.839429	TRUE	TRUE	TRUE	TRUE	TRUE	TRUE	TRUE	FALSE	FALSE	FALSE	FALSE	TRUE	TRUE	TRUE	TRUE	FALSE	11	6	TRUE
Lmajor--LmjF.16.0060	0.960608	0.90099	0.882684	0.0663264	1.17105	0.0430119	FALSE	2994.67	0.123821	0.879811	1.02235	0.92242		LmjF.16.0060		peroxisome assembly protein, putative	OG6_103617		0.0729564	FALSE	FALSE	FALSE	FALSE	FALSE	FALSE	FALSE	FALSE	FALSE	FALSE	FALSE	FALSE	FALSE	FALSE	FALSE	FALSE	0	17	TRUE
Lmajor--LmjF.16.0080	0.888234	0.910891	0.90739	0.945934	1	0.0197542	FALSE	2314.1	0.105177	0.896201	1.02474	0.939186		LmjF.16.0080		Galactose oxidase, central domain/Domain of unknown function (DUF4110), putative	OG6_103804		0.0649353	FALSE	FALSE	FALSE	FALSE	FALSE	FALSE	FALSE	FALSE	FALSE	FALSE	FALSE	FALSE	FALSE	FALSE	FALSE	FALSE	0	17	TRUE
Lmajor--LmjF.16.0090	0.319575	0.247525	0.226836	0.516661	3.45702	4.22609	FALSE	3915.19	0.158497	0.849019	1.32524	0.343763		LmjF.16.0090		hypothetical protein, conserved	OG6_158046		0.398194	FALSE	FALSE	FALSE	FALSE	FALSE	TRUE	FALSE	FALSE	FALSE	FALSE	FALSE	FALSE	FALSE	FALSE	FALSE	FALSE	1	16	TRUE
Lmajor--LmjF.16.0110	0.15791	0.0693069	0.0972095	0.753624	3.12341	5.28902	FALSE	4036.61	0.16674	0.839086	1.22843	0.190442		LmjF.16.0110		Phosphotransferase enzyme family, putative	OG6_152825		0.448564	FALSE	FALSE	FALSE	FALSE	FALSE	TRUE	FALSE	FALSE	FALSE	FALSE	FALSE	FALSE	FALSE	FALSE	FALSE	FALSE	1	16	TRUE
Lmajor--LmjF.16.0140	0.150347	0.118812	0.0994586	0.329984	4.58924	6.64113	FALSE	4802.18	0.197926	0.816489	1.49832	0.192832		LmjF.16.0140		eukaryotic translation initiation factor 1A, putative	OG6_100738		0.563944	FALSE	FALSE	FALSE	FALSE	TRUE	TRUE	FALSE	FALSE	FALSE	FALSE	TRUE	FALSE	FALSE	FALSE	FALSE	FALSE	3	14	TRUE
Lmajor--LmjF.16.0170	0.00336997	0.039604	0.0304263	0.129603	1	8.60568	FALSE	3400.61	0.136758	0.870127	1.58026	0.083401		LmjF.16.0170		hypothetical protein, conserved	OG6_145560		0.580809	FALSE	TRUE	TRUE	TRUE	FALSE	FALSE	TRUE	FALSE	FALSE	FALSE	FALSE	FALSE	FALSE	FALSE	FALSE	FALSE	4	13	TRUE
Lmajor--LmjF.36.5970	0.000302635	0.00990099	0.00311433	0.404291	2.89632	20.1404	FALSE	4244.41	0.175462	0.832878	1.63347	0.0141494	249	LmjF.36.5970	FAZ5	Flagellum attachment zone protein 5	OG6_147156	S	0.734537	TRUE	TRUE	TRUE	TRUE	FALSE	FALSE	TRUE	FALSE	FALSE	FALSE	FALSE	FALSE	TRUE	TRUE	TRUE	FALSE	8	9	TRUE
Lmajor--LmjF.16.0200	0.065773	0.277228	0.238477	0.525866	1	3.38732	FALSE	2408.7	0.1084	0.893221	1.37332	0.356828		LmjF.16.0200		mitochondrial ornithine carrier protein-like protein	OG6_102800		0.378319	FALSE	FALSE	FALSE	FALSE	FALSE	FALSE	FALSE	FALSE	FALSE	FALSE	FALSE	FALSE	FALSE	FALSE	FALSE	FALSE	0	17	TRUE
Lmajor--LmjF.16.0240	0.0822892	0.336634	0.323407	0.526621	1	3.0206	FALSE	5494.74	0.249205	0.766824	1.20899	0.446144		LmjF.16.0240		Elongator-like Protein 3a, putative	OG6_100741		0.286216	FALSE	FALSE	FALSE	FALSE	FALSE	FALSE	FALSE	FALSE	TRUE	TRUE	FALSE	FALSE	FALSE	FALSE	FALSE	FALSE	2	15	TRUE
Lmajor--LmjF.16.0290	0.701057	0.871287	0.896738	0.676764	1	0.147396	FALSE	2089.57	0.102152	0.896946	1.06919	0.932081		LmjF.16.0290		proteasome 26S non-ATPase subunit 9, putative	OG6_102356		0.0802483	FALSE	FALSE	FALSE	FALSE	FALSE	FALSE	FALSE	FALSE	FALSE	FALSE	FALSE	FALSE	FALSE	FALSE	FALSE	FALSE	0	17	TRUE
Lmajor--LmjF.16.0310	0.0218146	0.178218	0.164798	0.446067	1	5.26459	FALSE	3196.43	0.134073	0.869382	1.42256	0.275405		LmjF.16.0310		Met-10+ like-protein, putative	OG6_100981		0.435439	FALSE	FALSE	FALSE	TRUE	FALSE	FALSE	FALSE	FALSE	FALSE	FALSE	FALSE	FALSE	FALSE	FALSE	FALSE	FALSE	1	16	TRUE
Lmajor--LmjF.16.0320	0.00479973	0.00990099	0.0173972	0.744302	3.52025	14.712	FALSE	2284.65	0.106654	0.893717	1.98102	0.0551882		LmjF.16.0320		FHA domain containing protein, putative	OG6_147215		0.72001	FALSE	TRUE	TRUE	TRUE	FALSE	TRUE	TRUE	FALSE	FALSE	FALSE	FALSE	TRUE	FALSE	FALSE	FALSE	FALSE	6	11	TRUE
Lmajor--LmjF.36.5850	1.41005e-05	0.00990099	0.000276751	0.985826	4.15107	28.1754	FALSE	4360.44	0.191137	0.813757	1.67909	0.00188605	667	LmjF.36.5850	KH1	flagellum targeting protein kharon1, putative	OG6_158319	G2M	0.822751	TRUE	TRUE	TRUE	TRUE	TRUE	TRUE	TRUE	FALSE	FALSE	FALSE	TRUE	FALSE	TRUE	TRUE	TRUE	FALSE	11	6	TRUE
Lmajor--LmjF.16.0370	0.120591	0.148515	0.110955	0.0841297	3.7471	6.25613	FALSE	2859.04	0.119105	0.885274	1.58028	0.207246		LmjF.16.0370		hypothetical protein, conserved	OG6_199841		0.537974	FALSE	FALSE	FALSE	FALSE	FALSE	TRUE	TRUE	FALSE	FALSE	FALSE	FALSE	FALSE	FALSE	FALSE	FALSE	FALSE	2	15	TRUE
Lmajor--LmjF.16.0380	0.297213	0.277228	0.23977	0.703574	2.29422	2.99268	FALSE	3866.51	0.157357	0.849267	1.25653	0.357769		LmjF.16.0380		tubulin tyrosine ligase, putative	OG6_104876		0.332324	FALSE	FALSE	FALSE	FALSE	FALSE	FALSE	FALSE	FALSE	FALSE	FALSE	FALSE	FALSE	FALSE	FALSE	FALSE	FALSE	0	17	TRUE
Lmajor--LmjF.16.0390	0.174621	0.0693069	0.0612099	0.445587	4.82943	7.32904	FALSE	3135.31	0.132115	0.871368	2.62653	0.138836		LmjF.16.0390		XRN 5'-3' exonuclease N-terminus, putative	OG6_146609		0.656196	FALSE	FALSE	FALSE	FALSE	TRUE	TRUE	TRUE	TRUE	FALSE	FALSE	TRUE	TRUE	FALSE	FALSE	FALSE	FALSE	6	11	TRUE
Lmajor--LmjF.16.0400	0.701562	0.841584	0.790644	0.504554	1	0.146874	FALSE	3469.54	0.141324	0.863919	1.05893	0.858651		LmjF.16.0400		hypothetical protein, conserved	OG6_173670		0.0750505	FALSE	FALSE	FALSE	FALSE	FALSE	FALSE	FALSE	FALSE	FALSE	FALSE	FALSE	FALSE	FALSE	FALSE	FALSE	FALSE	0	17	TRUE
Lmajor--LmjF.30.2600	0.00472525	0.00990099	0.00449195	0.290761	4.85413	17.141	FALSE	3832.59	0.154066	0.854234	1.76263	0.019104	154	LmjF.30.2600	FTHS	formate--tetrahydrofolate ligase	OG6_100216	G1	0.791657	TRUE	TRUE	TRUE	TRUE	TRUE	TRUE	TRUE	FALSE	FALSE	FALSE	TRUE	TRUE	TRUE	TRUE	TRUE	FALSE	12	5	TRUE
Lmajor--LmjF.16.0450	0.185302	0.0792079	0.101277	0.161118	3.98976	6.02064	FALSE	2286.2	0.103486	0.898684	1.43248	0.194734		LmjF.16.0450		hypothetical protein, conserved	OG6_146601		0.516753	FALSE	FALSE	FALSE	FALSE	FALSE	TRUE	FALSE	FALSE	FALSE	FALSE	FALSE	FALSE	FALSE	FALSE	FALSE	FALSE	1	16	TRUE
Lmajor--LmjF.16.0460	0	0.00990099	3.68967e-05	0.267888	4.05283	38.5454	FALSE	8561.65	0.650247	0.487211	1.49324	0.000324997		LmjF.16.0460		60S ribosomal protein L21, putative	OG6_100663		0.829313	TRUE	TRUE	TRUE	TRUE	TRUE	TRUE	FALSE	FALSE	TRUE	TRUE	FALSE	FALSE	TRUE	TRUE	TRUE	FALSE	11	6	TRUE
Lmajor--LmjF.04.1160	0.00664743	0.00990099	0.00818511	0.885686	4.81141	16.3957	FALSE	6784.1	0.353453	0.687609	1.5001	0.0306563	737	LmjF.04.1160	FBP	fructose-1,6-bisphosphatase	OG6_101108	G2M	0.745812	TRUE	TRUE	TRUE	TRUE	TRUE	TRUE	TRUE	FALSE	TRUE	TRUE	TRUE	FALSE	FALSE	FALSE	TRUE	FALSE	11	6	TRUE
Lmajor--LmjF.16.0510	0.624775	0.465347	0.492884	0.198196	1.75822	1.06004	FALSE	3306.77	0.136589	0.868388	1.1257	0.604841		LmjF.16.0510		hypothetical protein, conserved	OG6_173671		0.189851	FALSE	FALSE	FALSE	FALSE	FALSE	FALSE	FALSE	FALSE	FALSE	FALSE	FALSE	FALSE	FALSE	FALSE	FALSE	FALSE	0	17	TRUE
Lmajor--LmjF.16.0520	0.638935	0.752475	0.761347	0.390168	1	0.220172	FALSE	4142.94	0.172226	0.833871	1.06454	0.836619		LmjF.16.0520		hypothetical protein, conserved	OG6_147540		0.0942151	FALSE	FALSE	FALSE	FALSE	FALSE	FALSE	FALSE	FALSE	FALSE	FALSE	FALSE	FALSE	FALSE	FALSE	FALSE	FALSE	0	17	TRUE
Lmajor--LmjF.16.0540	0.461477	0.158416	0.137453	0.30797	4.74757	3.56754	FALSE	3968.92	0.162805	0.844549	1.33232	0.242814		LmjF.16.0540		aspartate carbamoyltransferase, putative	OG6_103175		0.458062	FALSE	FALSE	FALSE	FALSE	TRUE	TRUE	FALSE	FALSE	FALSE	FALSE	TRUE	FALSE	FALSE	FALSE	FALSE	FALSE	3	14	TRUE
Lmajor--LmjF.16.0550	0.031099	0.188119	0.177458	0.490996	1	4.65074	FALSE	6638.9	0.354587	0.680407	1.21019	0.289824		LmjF.16.0550		orotidine-5-phosphate decarboxylase/orotate phosphoribosyltransferase, putative	OG6_100519		0.344103	FALSE	FALSE	FALSE	TRUE	FALSE	FALSE	FALSE	FALSE	TRUE	TRUE	FALSE	FALSE	FALSE	FALSE	FALSE	FALSE	3	14	TRUE
Lmajor--LmjF.16.0560	0.0144827	0.039604	0.0361273	0.888517	3.07527	10.7558	FALSE	2605.06	0.1119	0.891234	1.70994	0.0946059		LmjF.16.0560		AAA domain containing protein, putative	OG6_199843		0.644585	FALSE	TRUE	TRUE	TRUE	FALSE	TRUE	TRUE	FALSE	FALSE	FALSE	FALSE	TRUE	FALSE	FALSE	FALSE	FALSE	6	11	TRUE
Lmajor--LmjF.16.0570	0	0.00990099	8.16758e-08	0.916434	3.62678	54.1333	FALSE	9804.13	1.24406	0.224733	1.28275	1.38414e-06		LmjF.16.0570		histone H3	OG6_100119		0.80052	TRUE	TRUE	TRUE	TRUE	FALSE	TRUE	FALSE	FALSE	TRUE	TRUE	FALSE	FALSE	TRUE	TRUE	TRUE	FALSE	10	7	TRUE
Lmajor--LmjF.16.0590	0.23693	0.0891089	0.0794973	0.210928	3.72493	6.04952	FALSE	4902.35	0.206521	0.805811	1.23463	0.166269		LmjF.16.0590		carbamoyl-phosphate synthase, putative	OG6_100435		0.47274	FALSE	FALSE	FALSE	FALSE	FALSE	TRUE	FALSE	FALSE	TRUE	FALSE	FALSE	FALSE	FALSE	FALSE	FALSE	FALSE	2	15	TRUE
Lmajor--LmjF.16.0600	8.45286e-06	0.00990099	0.000669815	0.647278	2.55131	27.205	FALSE	9942.84	1.84969	0.088155	1.12307	0.0040072		LmjF.16.0600		histone H3, putative	OG6_100119		0.664909	TRUE	TRUE	TRUE	TRUE	FALSE	FALSE	FALSE	FALSE	TRUE	TRUE	FALSE	FALSE	TRUE	TRUE	FALSE	FALSE	8	9	TRUE
Lmajor--LmjF.29.1960	0.000820898	0.00990099	0.000345459	0.0914219	4.99199	21.9236	FALSE	3112.31	0.125555	0.881053	14.9082	0.00228443	1060	LmjF.29.1960	FHc	Fumarate hydratase class I, cytosolic	OG6_102839	G1	0.880637	TRUE	TRUE	TRUE	TRUE	TRUE	TRUE	TRUE	TRUE	FALSE	FALSE	TRUE	TRUE	TRUE	TRUE	TRUE	TRUE	14	3	TRUE
Lmajor--LmjF.34.2250	0	0.00990099	2.0486e-07	0.903723	4.33385	72.5939	FALSE	4635.37	0.197664	0.815247	2.16912	3.1814e-06	823	LmjF.34.2250		Galactose oxidase, central domain containing protein, putative	OG6_158345	G1	0.915283	TRUE	TRUE	TRUE	TRUE	TRUE	TRUE	TRUE	TRUE	FALSE	FALSE	TRUE	TRUE	TRUE	TRUE	TRUE	TRUE	14	3	TRUE
Lmajor--LmjF.16.0690	0.237435	0.227723	0.214104	0.131371	2.09744	3.12209	FALSE	2459.07	0.108774	0.892227	1.29845	0.330423		LmjF.16.0690		eukaryotic translation initiation factor eIF2A, putative	OG6_101886		0.353208	FALSE	FALSE	FALSE	FALSE	FALSE	FALSE	FALSE	FALSE	FALSE	FALSE	FALSE	FALSE	FALSE	FALSE	FALSE	FALSE	0	17	TRUE
Lmajor--LmjF.16.0700	0.0478498	0.188119	0.162047	0.374746	1	3.91764	FALSE	4675.41	0.197369	0.813757	1.28014	0.271826		LmjF.16.0700		hypothetical protein, conserved	OG6_479061		0.389799	FALSE	FALSE	FALSE	TRUE	FALSE	FALSE	FALSE	FALSE	FALSE	FALSE	FALSE	FALSE	FALSE	FALSE	FALSE	FALSE	1	16	TRUE
Lmajor--LmjF.16.0730	0.650837	0.742574	0.761652	0.989335	1	0.204879	FALSE	2530.68	0.108887	0.894711	1.08126	0.83673		LmjF.16.0730		ubiquitin hydrolase, putative	OG6_154037		0.117923	FALSE	FALSE	FALSE	FALSE	FALSE	FALSE	FALSE	FALSE	FALSE	FALSE	FALSE	FALSE	FALSE	FALSE	FALSE	FALSE	0	17	TRUE
Lmajor--LmjF.16.0740	0.516405	0.554455	0.505626	0.375366	2.14826	1.31556	FALSE	3754.52	0.15211	0.854234	1.15008	0.61691		LmjF.16.0740		hypothetical protein, conserved	OG6_158050		0.213933	FALSE	FALSE	FALSE	FALSE	FALSE	FALSE	FALSE	FALSE	FALSE	FALSE	FALSE	FALSE	FALSE	FALSE	FALSE	FALSE	0	17	TRUE
Lmajor--LmjF.16.0750	0.0320317	0.128713	0.105419	0.290067	1	4.59999	FALSE	3532.06	0.142209	0.86367	1.38173	0.199937		LmjF.16.0750		hypothetical protein, unknown function	OG6_157036		0.443572	FALSE	FALSE	FALSE	TRUE	FALSE	FALSE	FALSE	FALSE	FALSE	FALSE	FALSE	FALSE	FALSE	FALSE	FALSE	FALSE	1	16	TRUE
Lmajor--LmjF.16.0760	0.00720745	0.029703	0.0151616	0.911155	3.64998	13.4879	FALSE	4564.67	0.191592	0.818227	1.49275	0.0498342		LmjF.16.0760		transaldolase, putative	OG6_101088		0.678745	TRUE	TRUE	TRUE	TRUE	FALSE	TRUE	FALSE	FALSE	FALSE	FALSE	FALSE	FALSE	FALSE	FALSE	FALSE	FALSE	5	12	TRUE
Lmajor--LmjF.16.0780	1.3356e-05	0.00990099	0.000397019	0.588165	4.73942	29.6011	FALSE	7318.12	0.422889	0.636206	1.4206	0.00257571		LmjF.16.0780		N-terminal region of Chorein, a TM vesicle-mediated sorter, putative	OG6_139067		0.810859	TRUE	TRUE	TRUE	TRUE	TRUE	TRUE	FALSE	FALSE	TRUE	TRUE	TRUE	FALSE	TRUE	TRUE	TRUE	FALSE	12	5	TRUE
Lmajor--LmjF.16.0800	0.08133	0.366337	0.288934	0.255417	1	3.03964	FALSE	3723.35	0.151292	0.854979	1.28745	0.410381		LmjF.16.0800		membrane transport protein, putative	OG6_158051		0.341111	FALSE	FALSE	FALSE	FALSE	FALSE	FALSE	FALSE	FALSE	FALSE	FALSE	FALSE	FALSE	FALSE	FALSE	FALSE	FALSE	0	17	TRUE
Lmajor--LmjF.16.0810	0.893906	0.980198	0.95806	0.925222	1	0.0177884	FALSE	2982.2	0.125582	0.877576	1.02133	0.975937		LmjF.16.0810		hypothetical protein, conserved	OG6_146390		0.0211839	FALSE	FALSE	FALSE	FALSE	FALSE	FALSE	FALSE	FALSE	FALSE	FALSE	FALSE	FALSE	FALSE	FALSE	FALSE	FALSE	0	17	TRUE
Lmajor--LmjF.16.0870	0.436061	0.29703	0.239148	0.306342	3.34992	3.44015	FALSE	2868.84	0.119763	0.884529	1.3858	0.357242		LmjF.16.0870		protein kinase, putative	OG6_139747		0.384994	FALSE	FALSE	FALSE	FALSE	FALSE	TRUE	FALSE	FALSE	FALSE	FALSE	FALSE	FALSE	FALSE	FALSE	FALSE	FALSE	1	16	TRUE
Lmajor--LmjF.18.1660	7.52137e-05	0.00990099	0.00190902	0.6497	3.1295	22.2679	FALSE	5665.73	0.255076	0.766576	1.92704	0.00950669	694	LmjF.18.1660	GSH1	gamma-glutamylcysteine synthetase, putative	OG6_102076	G2M	0.777167	TRUE	TRUE	TRUE	TRUE	FALSE	TRUE	TRUE	FALSE	TRUE	TRUE	FALSE	TRUE	TRUE	TRUE	TRUE	FALSE	12	5	TRUE
Lmajor--LmjF.16.0950	0.138381	0.148515	0.141252	0.920719	2.976	5.24138	FALSE	6076.91	0.296297	0.729824	1.1947	0.247138		LmjF.16.0950		sucrose-phosphate synthase-like protein	OG6_142252		0.420032	FALSE	FALSE	FALSE	FALSE	FALSE	FALSE	FALSE	FALSE	TRUE	TRUE	FALSE	FALSE	FALSE	FALSE	FALSE	FALSE	2	15	TRUE
Lmajor--LmjF.28.2760	1.6446e-06	0.00990099	5.27522e-05	0.377452	3.49302	33.0906	FALSE	4024.39	0.164534	0.845046	1.88508	0.000447841	1042	LmjF.28.2760	GCP3	gamma-tubulin complex component 3	OG6_101925	G1	0.83281	TRUE	TRUE	TRUE	TRUE	FALSE	TRUE	TRUE	FALSE	FALSE	FALSE	FALSE	TRUE	TRUE	TRUE	TRUE	FALSE	10	7	TRUE
Lmajor--LmjF.16.1005	0.0198481	0.049505	0.0587528	0.42489	2.35059	8.52416	FALSE	3326.8	0.134985	0.87112	1.4665	0.134841		LmjF.16.1005		Protein of unknown function (DUF3184), putative	OG6_115827		0.558186	FALSE	TRUE	FALSE	TRUE	FALSE	FALSE	FALSE	FALSE	FALSE	FALSE	FALSE	FALSE	FALSE	FALSE	FALSE	FALSE	2	15	TRUE
Lmajor--LmjF.36.2240	2.34838e-06	0.00990099	0.000238368	0.141529	3.27861	30.9866	FALSE	5157.18	0.218426	0.800844	1.62722	0.00167308	1126	LmjF.36.2240	GCP3L	Gamma-tubulin complex component 3-like protein	OG6_200213	G1	0.79564	TRUE	TRUE	TRUE	TRUE	FALSE	TRUE	TRUE	FALSE	TRUE	FALSE	FALSE	FALSE	TRUE	TRUE	TRUE	FALSE	10	7	TRUE
Lmajor--LmjF.16.1060	0.248177	0.108911	0.096705	0.795705	3.50697	5.28165	FALSE	2290.7	0.10488	0.896697	1.48575	0.190042		LmjF.16.1060		Protein of unknown function (DUF3184), putative	OG6_115827		0.497345	FALSE	FALSE	FALSE	FALSE	FALSE	TRUE	FALSE	FALSE	FALSE	FALSE	FALSE	FALSE	FALSE	FALSE	FALSE	FALSE	1	16	TRUE
Lmajor--LmjF.16.1070	0.0384039	0.188119	0.177603	0.988892	1	4.28986	FALSE	2257.06	0.105451	0.894959	1.43352	0.289955		LmjF.16.1070		hypothetical protein, conserved	OG6_146668		0.392267	FALSE	FALSE	FALSE	TRUE	FALSE	FALSE	FALSE	FALSE	FALSE	FALSE	FALSE	FALSE	FALSE	FALSE	FALSE	FALSE	1	16	TRUE
Lmajor--LmjF.16.1090	0.693581	0.792079	0.795442	0.601339	1	0.155258	FALSE	2101.4	0.100688	0.899677	1.07222	0.862217		LmjF.16.1090		hypothetical protein, unknown function	OG6_479067		0.105134	FALSE	FALSE	FALSE	FALSE	FALSE	FALSE	FALSE	FALSE	FALSE	FALSE	FALSE	FALSE	FALSE	FALSE	FALSE	FALSE	0	17	TRUE
Lmajor--LmjF.35.0460	0	0.00990099	1.0388e-10	0.659557	4.35455	77.5187	FALSE	7058.1	0.37397	0.681152	1.7578	2.66088e-09	607	LmjF.35.0460	GCS1	Generative cell specific 1 protein, putative	OG6_107314	G2M	0.90571	TRUE	TRUE	TRUE	TRUE	TRUE	TRUE	TRUE	FALSE	TRUE	TRUE	TRUE	TRUE	TRUE	TRUE	TRUE	TRUE	15	2	TRUE
Lmajor--LmjF.16.1140	0.11519	0.148515	0.112628	0.390129	1.54196	4.45337	FALSE	2622.32	0.114147	0.888503	1.38087	0.209247		LmjF.16.1140		WW domain containing protein, putative	OG6_156487		0.43069	FALSE	FALSE	FALSE	FALSE	FALSE	FALSE	FALSE	FALSE	FALSE	FALSE	FALSE	FALSE	FALSE	FALSE	FALSE	FALSE	0	17	TRUE
Lmajor--LmjF.16.1130	0.16699	0.0990099	0.0993273	0.743031	2.3857	4.31477	FALSE	2178.1	0.102263	0.899181	1.35131	0.192814		LmjF.16.1130		tyrosyl or methionyl-tRNA synthetase-like protein	OG6_100893		0.440618	FALSE	FALSE	FALSE	FALSE	FALSE	FALSE	FALSE	FALSE	FALSE	FALSE	FALSE	FALSE	FALSE	FALSE	FALSE	FALSE	0	17	TRUE
Lmajor--LmjF.16.1180	0.74663	0.861386	0.863048	0.0562783	1	0.104399	FALSE	3245.91	0.136801	0.866153	1.0497	0.909363		LmjF.16.1180		coatomer delta subunit-like protein	OG6_101729		0.0484818	FALSE	FALSE	FALSE	FALSE	FALSE	FALSE	FALSE	FALSE	FALSE	FALSE	FALSE	FALSE	FALSE	FALSE	FALSE	FALSE	0	17	TRUE
Lmajor--LmjF.22.0660	0	0.00990099	1.23266e-11	0.6726	4.57778	95.9226	FALSE	3166.04	0.127257	0.88155	3.45684	3.49934e-10	880	LmjF.22.0660		glucoamylase-like protein	OG6_478636	G1	0.948975	TRUE	TRUE	TRUE	TRUE	TRUE	TRUE	TRUE	TRUE	FALSE	FALSE	TRUE	TRUE	TRUE	TRUE	TRUE	TRUE	14	3	TRUE
Lmajor--LmjF.15.1010	0	0.00990099	9.44435e-09	0.396573	4.06357	64.8276	FALSE	7793.07	0.521827	0.559722	1.6464	1.93089e-07	657	LmjF.15.1010	GDH	glutamate dehydrogenase	OG6_106160	G2M	0.880095	TRUE	TRUE	TRUE	TRUE	TRUE	TRUE	TRUE	FALSE	TRUE	TRUE	FALSE	FALSE	TRUE	TRUE	TRUE	TRUE	13	4	TRUE
Lmajor--LmjF.16.1220	0.593706	0.633663	0.637778	0.938325	1.7465	0.580638	FALSE	3409.09	0.138877	0.86665	1.12993	0.734706		LmjF.16.1220		Cullin family/Cullin protein neddylation domain containing protein, putative	OG6_129987		0.166798	FALSE	FALSE	FALSE	FALSE	FALSE	FALSE	FALSE	FALSE	FALSE	FALSE	FALSE	FALSE	FALSE	FALSE	FALSE	FALSE	0	17	TRUE
Lmajor--LmjF.16.1230	0.535528	0.485149	0.49651	0.365559	1.91966	0.967549	FALSE	6365.18	0.319074	0.712193	1.09628	0.608621		LmjF.16.1230		hypothetical protein, conserved	OG6_146666		0.191534	FALSE	FALSE	FALSE	FALSE	FALSE	FALSE	FALSE	FALSE	TRUE	TRUE	FALSE	FALSE	FALSE	FALSE	FALSE	FALSE	2	15	TRUE
Lmajor--LmjF.30.3240	0.00134972	0.00990099	0.00160291	0.0373208	4.95578	21.6342	FALSE	5341.77	0.239789	0.776757	1.62441	0.00815547	677	LmjF.30.3240		glutamyl-tRNA synthetase, putative	OG6_103886	G2M	0.813683	TRUE	TRUE	TRUE	TRUE	TRUE	TRUE	TRUE	FALSE	TRUE	TRUE	TRUE	FALSE	TRUE	TRUE	TRUE	FALSE	13	4	TRUE
Lmajor--LmjF.35.4750	0.000579966	0.00990099	0.00503181	0.831387	2.87602	18.3664	FALSE	3766.38	0.154997	0.850509	1.59591	0.0208234	226	LmjF.35.4750		glyceraldehyde-3-phosphate dehydrogenase-like protein	OG6_177235	S	0.716794	TRUE	TRUE	TRUE	TRUE	FALSE	FALSE	TRUE	FALSE	FALSE	FALSE	FALSE	FALSE	TRUE	TRUE	FALSE	FALSE	7	10	TRUE
Lmajor--LmjF.16.1270	0.0860962	0.0891089	0.0526924	0.900067	3.67692	7.55443	FALSE	5353.8	0.236729	0.779737	1.25631	0.124457		LmjF.16.1270		hypothetical protein, conserved	OG6_479109		0.532421	FALSE	FALSE	FALSE	FALSE	FALSE	TRUE	FALSE	FALSE	TRUE	TRUE	FALSE	FALSE	FALSE	FALSE	FALSE	FALSE	3	14	TRUE
Lmajor--LmjF.16.1280	0.0518787	0.178218	0.131573	0.124636	1.92437	5.06776	FALSE	3754.66	0.153067	0.852992	1.39996	0.235511		LmjF.16.1280		hypothetical protein, conserved	OG6_156852		0.456099	FALSE	FALSE	FALSE	FALSE	FALSE	FALSE	FALSE	FALSE	FALSE	FALSE	FALSE	FALSE	FALSE	FALSE	FALSE	FALSE	0	17	TRUE
Lmajor--LmjF.16.1290	0.119836	0.118812	0.0938198	0.260219	3.32287	6.44882	FALSE	3367.39	0.137735	0.867643	1.56856	0.186676		LmjF.16.1290		diacylglycerol kinase, putative	OG6_142405		0.536347	FALSE	FALSE	FALSE	FALSE	FALSE	TRUE	TRUE	FALSE	FALSE	FALSE	FALSE	FALSE	FALSE	FALSE	FALSE	FALSE	2	15	TRUE
Lmajor--LmjF.16.1300	0.760895	0.831683	0.859893	0.279027	1	0.0926153	FALSE	4313.82	0.176137	0.834368	1.04136	0.907541		LmjF.16.1300	POMP41	Present in the outer mitochondrial membrane proteome 41	OG6_199849		0.0554932	FALSE	FALSE	FALSE	FALSE	FALSE	FALSE	FALSE	FALSE	FALSE	FALSE	FALSE	FALSE	FALSE	FALSE	FALSE	FALSE	0	17	TRUE
Lmajor--LmjF.16.1310	0.459043	0.415842	0.393269	0.696781	2.12293	1.7935	FALSE	5709.97	0.257183	0.765334	1.11415	0.515015		LmjF.16.1310		cytochrome c, putative	OG6_101063		0.234444	FALSE	FALSE	FALSE	FALSE	FALSE	FALSE	FALSE	FALSE	TRUE	TRUE	FALSE	FALSE	FALSE	FALSE	FALSE	FALSE	2	15	TRUE
Lmajor--LmjF.28.2250	0.000912312	0.00990099	1.3387e-08	0.719443	4.43899	20.7773	FALSE	4471.41	0.187971	0.821455	1.91301	2.65182e-07	416	LmjF.28.2250		glycosomal membrane protein-like protein	OG6_200493	G2M	0.859958	TRUE	TRUE	TRUE	TRUE	TRUE	TRUE	TRUE	FALSE	FALSE	FALSE	TRUE	TRUE	TRUE	TRUE	TRUE	FALSE	12	5	TRUE
Lmajor--LmjF.16.1330	0.317337	0.544554	0.503482	0.682031	1	1.00014	FALSE	3946.82	0.157618	0.850261	1.15294	0.6148		LmjF.16.1330		hypothetical protein, conserved	OG6_174187		0.195759	FALSE	FALSE	FALSE	FALSE	FALSE	FALSE	FALSE	FALSE	FALSE	FALSE	FALSE	FALSE	FALSE	FALSE	FALSE	FALSE	0	17	TRUE
Lmajor--LmjF.16.1340	0.524377	0.732673	0.723887	0.399333	1	0.405348	FALSE	4828.11	0.20334	0.809784	1.08142	0.805785		LmjF.16.1340		hypothetical protein, conserved	OG6_177215		0.0982911	FALSE	FALSE	FALSE	FALSE	FALSE	FALSE	FALSE	FALSE	TRUE	FALSE	FALSE	FALSE	FALSE	FALSE	FALSE	FALSE	1	16	TRUE
Lmajor--LmjF.33.1860	0.000415624	0.00990099	0.00466493	0.490965	4.96336	21.7011	FALSE	3780.05	0.155099	0.851254	1.73797	0.019689	874	LmjF.33.1860	ABCD3	glycosomal transporter (GAT2), putative	OG6_100236	G1	0.816805	TRUE	TRUE	TRUE	TRUE	TRUE	TRUE	TRUE	FALSE	FALSE	FALSE	TRUE	TRUE	TRUE	TRUE	TRUE	FALSE	12	5	TRUE
Lmajor--LmjF.16.1360	0.166405	0.405941	0.380465	0.984554	1.48397	2.14325	FALSE	5058.88	0.215397	0.799106	1.21656	0.502439		LmjF.16.1360		amidase, putative	OG6_106298		0.28745	FALSE	FALSE	FALSE	FALSE	FALSE	FALSE	FALSE	FALSE	TRUE	TRUE	FALSE	FALSE	FALSE	FALSE	FALSE	FALSE	2	15	TRUE
Lmajor--LmjF.16.1370	0.00899366	0.019802	0.0259011	0.389557	2.93151	11.457	FALSE	5531.5	0.251848	0.766576	1.48111	0.0737563		LmjF.16.1370		hypothetical protein, conserved	OG6_132457		0.630899	FALSE	TRUE	TRUE	TRUE	FALSE	FALSE	FALSE	FALSE	TRUE	TRUE	FALSE	FALSE	FALSE	FALSE	FALSE	FALSE	5	12	TRUE
Lmajor--LmjF.16.1380	0.158567	0.415842	0.378893	0.246264	1	1.98858	FALSE	3183.68	0.132057	0.872113	1.24396	0.500808		LmjF.16.1380		ADP-ribosylation factor-like, putative	OG6_105712		0.286628	FALSE	FALSE	FALSE	FALSE	FALSE	FALSE	FALSE	FALSE	FALSE	FALSE	FALSE	FALSE	FALSE	FALSE	FALSE	FALSE	0	17	TRUE
Lmajor--LmjF.16.1390	0.666886	0.792079	0.819865	0.713407	1	0.185294	FALSE	2798.25	0.117354	0.887013	1.0739	0.879668		LmjF.16.1390		EMG1/NEP1 methyltransferase, putative	OG6_101493		0.0687308	FALSE	FALSE	FALSE	FALSE	FALSE	FALSE	FALSE	FALSE	FALSE	FALSE	FALSE	FALSE	FALSE	FALSE	FALSE	FALSE	0	17	TRUE
Lmajor--LmjF.22.0110	0.000667006	0.00990099	0.00281245	0.0740308	2.8742	17.2031	FALSE	6197.17	0.297545	0.731065	1.60191	0.0130574	692	LmjF.22.0110	GMPS	GMP synthase [glutamine-hydrolysing]	OG6_100862	G2M	0.723282	TRUE	TRUE	TRUE	TRUE	FALSE	FALSE	TRUE	FALSE	TRUE	TRUE	FALSE	FALSE	TRUE	TRUE	FALSE	FALSE	9	8	TRUE
Lmajor--LmjF.30.1350	0.0182514	0.00990099	0.0117315	0.782764	2.93789	10.8923	FALSE	2682.72	0.119299	0.88155	1.64809	0.0407293	1063	LmjF.30.1350		GTPase activating protein, putative	OG6_101452	S	0.664442	TRUE	TRUE	TRUE	TRUE	FALSE	FALSE	TRUE	FALSE	FALSE	FALSE	FALSE	FALSE	FALSE	FALSE	FALSE	FALSE	5	12	TRUE
Lmajor--LmjF.33.2730	0.00870523	0.00990099	0.0104872	0.512604	4.02063	13.6335	FALSE	2475.98	0.108973	0.893717	2.43672	0.0372441	652	LmjF.33.2730	GAP1	guide RNA associated protein 1, putative	OG6_146962	G2M	0.751514	TRUE	TRUE	TRUE	TRUE	TRUE	TRUE	TRUE	TRUE	FALSE	FALSE	FALSE	TRUE	FALSE	FALSE	TRUE	FALSE	10	7	TRUE
Lmajor--LmjF.16.1440	0.112705	0.0594059	0.0654662	0.157126	2.96109	5.51674	FALSE	5132.05	0.221853	0.79265	1.33786	0.14531		LmjF.16.1440		hypothetical protein, conserved	OG6_173673		0.498429	FALSE	FALSE	FALSE	FALSE	FALSE	FALSE	FALSE	FALSE	TRUE	TRUE	FALSE	FALSE	FALSE	FALSE	FALSE	FALSE	2	15	TRUE
Lmajor--LmjF.33.3240	0	0.00990099	2.42775e-59	0.30118	4.96687	602.835	FALSE	7600.46	0.46852	0.631487	4.88383	1.80341e-56	860	LmjF.33.3240		h1 histone-like protein	OG6_478900	G1	0.988127	TRUE	TRUE	TRUE	TRUE	TRUE	TRUE	TRUE	TRUE	TRUE	TRUE	TRUE	TRUE	TRUE	TRUE	TRUE	TRUE	16	1	TRUE
Lmajor--LmjF.28.1370	1.33261e-07	0.00990099	6.38958e-13	0.185137	4.94487	41.0392	FALSE	6492.69	0.345266	0.687857	1.62292	2.14123e-11	339	LmjF.28.1370		haloacid dehalogenase-like hydrolase, putative	OG6_121196	S	0.907524	TRUE	TRUE	TRUE	TRUE	TRUE	TRUE	TRUE	FALSE	TRUE	TRUE	TRUE	FALSE	TRUE	TRUE	TRUE	TRUE	14	3	TRUE
Lmajor--LmjF.30.2550	0	0.00990099	1.11049e-15	0.940149	4.0499	152.175	FALSE	5460.46	0.24838	0.774274	2.70781	4.62566e-14	1068	LmjF.30.2550	MtHSP70E	heat shock 70-related protein 1, mitochondrial precursor, putative	OG6_100423	G1	0.929942	TRUE	TRUE	TRUE	TRUE	TRUE	TRUE	TRUE	TRUE	TRUE	TRUE	FALSE	TRUE	TRUE	TRUE	TRUE	TRUE	15	2	TRUE
Lmajor--LmjF.16.1560	0.17953	0.138614	0.13611	0.565735	2.9855	5.25662	FALSE	2903.49	0.125448	0.87559	1.45192	0.241209		LmjF.16.1560		hypothetical protein, conserved	OG6_147451		0.46829	FALSE	FALSE	FALSE	FALSE	FALSE	FALSE	FALSE	FALSE	FALSE	FALSE	FALSE	FALSE	FALSE	FALSE	FALSE	FALSE	0	17	TRUE
Lmajor--LmjF.16.1590	0.673801	0.811881	0.809637	0.289968	1	0.177215	FALSE	2382.63	0.107955	0.894214	1.07464	0.872263		LmjF.16.1590	U1-70K	u1 small nuclear ribonucleoprotein 70 kDa	OG6_102349		0.106724	FALSE	FALSE	FALSE	FALSE	FALSE	FALSE	FALSE	FALSE	FALSE	FALSE	FALSE	FALSE	FALSE	FALSE	FALSE	FALSE	0	17	TRUE
Lmajor--LmjF.16.1600	0.750666	0.772277	0.779673	0.295905	1.69082	0.380455	FALSE	2237.84	0.103504	0.898436	1.0944	0.849218		LmjF.16.1600	EIF4G3	eukaryotic translation initiation factor 4 gamma 3	OG6_138467		0.128412	FALSE	FALSE	FALSE	FALSE	FALSE	FALSE	FALSE	FALSE	FALSE	FALSE	FALSE	FALSE	FALSE	FALSE	FALSE	FALSE	0	17	TRUE
Lmajor--LmjF.16.1610	0.261102	0.50495	0.464728	0.368068	1	1.26326	FALSE	3557.46	0.147534	0.857462	1.1769	0.579869		LmjF.16.1610		prohibitin	OG6_101926		0.216214	FALSE	FALSE	FALSE	FALSE	FALSE	FALSE	FALSE	FALSE	FALSE	FALSE	FALSE	FALSE	FALSE	FALSE	FALSE	FALSE	0	17	TRUE
Lmajor--LmjF.16.1650	0.198324	0.168317	0.1526	0.915081	3.33767	4.86607	FALSE	3077.64	0.13043	0.871865	1.25594	0.26029		LmjF.16.1650		Clustered mitochondria, putative	OG6_139750		0.425286	FALSE	FALSE	FALSE	FALSE	FALSE	TRUE	FALSE	FALSE	FALSE	FALSE	FALSE	FALSE	FALSE	FALSE	FALSE	FALSE	1	16	TRUE
Lmajor--LmjF.17.0020	0.548815	0.683168	0.702862	0.709998	1	0.359506	FALSE	3699.39	0.149525	0.857214	1.09105	0.789679		LmjF.17.0020		Protein of unknown function (DUF3522), putative	OG6_112400		0.13619	FALSE	FALSE	FALSE	FALSE	FALSE	FALSE	FALSE	FALSE	FALSE	FALSE	FALSE	FALSE	FALSE	FALSE	FALSE	FALSE	0	17	TRUE
Lmajor--LmjF.17.0070	0.208162	0.227723	0.222659	0.240952	1.53972	3.15007	FALSE	3028.23	0.128087	0.874348	1.25856	0.339279		LmjF.17.0070	ARL-1	ADP-ribosylation factor-like protein 1	OG6_103249		0.333763	FALSE	FALSE	FALSE	FALSE	FALSE	FALSE	FALSE	FALSE	FALSE	FALSE	FALSE	FALSE	FALSE	FALSE	FALSE	FALSE	0	17	TRUE
Lmajor--LmjF.29.0760	0.000756504	0.00990099	0.00264488	0.501771	4.70222	21.7441	FALSE	4666.94	0.199521	0.811026	1.75154	0.0123874	1047	LmjF.29.0760	LPG3	heat shock protein 90, putative	OG6_100204	G1	0.80912	TRUE	TRUE	TRUE	TRUE	TRUE	TRUE	TRUE	FALSE	FALSE	FALSE	TRUE	TRUE	TRUE	TRUE	TRUE	FALSE	12	5	TRUE
Lmajor--LmjF.22.0080	0.00852569	0.00990099	0.00460496	0.534191	4.593	15.5851	FALSE	5961.15	0.28423	0.739012	2.11195	0.0195656	787	LmjF.22.0080		heat shock protein DNAJ, putative	OG6_144758	S	0.788497	TRUE	TRUE	TRUE	TRUE	TRUE	TRUE	TRUE	TRUE	TRUE	TRUE	TRUE	TRUE	TRUE	TRUE	TRUE	FALSE	15	2	TRUE
Lmajor--LmjF.17.0100	0.39996	0.584158	0.579534	0.768715	1	0.708595	FALSE	2960.5	0.123498	0.88006	1.14496	0.685394		LmjF.17.0100		hypothetical protein, conserved	OG6_158024		0.162011	FALSE	FALSE	FALSE	FALSE	FALSE	FALSE	FALSE	FALSE	FALSE	FALSE	FALSE	FALSE	FALSE	FALSE	FALSE	FALSE	0	17	TRUE
Lmajor--LmjF.17.0120	0.228685	0.336634	0.309492	0.939831	1.98854	2.73158	FALSE	3144.82	0.131717	0.871368	1.30305	0.43228		LmjF.17.0120		hypothetical protein, conserved	OG6_102350		0.326397	FALSE	FALSE	FALSE	FALSE	FALSE	FALSE	FALSE	FALSE	FALSE	FALSE	FALSE	FALSE	FALSE	FALSE	FALSE	FALSE	0	17	TRUE
Lmajor--LmjF.17.0130	0.14078	0.39604	0.358546	0.088804	1	2.17026	FALSE	2234.5	0.105002	0.895456	1.2914	0.482063		LmjF.17.0130		hypothetical protein, unknown function	OG6_157112		0.273465	FALSE	FALSE	FALSE	FALSE	FALSE	FALSE	FALSE	FALSE	FALSE	FALSE	FALSE	FALSE	FALSE	FALSE	FALSE	FALSE	0	17	TRUE
Lmajor--LmjF.17.0160	0.00159108	0.029703	0.0326522	0.281294	1	9.98347	FALSE	3208.23	0.135471	0.866402	1.62454	0.0881471		LmjF.17.0160		kinesin motor domain containing protein, putative	OG6_199780		0.598945	FALSE	TRUE	TRUE	TRUE	FALSE	FALSE	TRUE	FALSE	FALSE	FALSE	FALSE	FALSE	FALSE	FALSE	FALSE	FALSE	4	13	TRUE
Lmajor--LmjF.17.0240	0.31854	0.722772	0.669712	0.802532	1.00055	0.995475	FALSE	6053.07	0.28843	0.736777	1.10596	0.762234		LmjF.17.0240		Regulator of chromosome condensation (RCC1) repeat, putative	OG6_100545		0.179269	FALSE	FALSE	FALSE	FALSE	FALSE	FALSE	FALSE	FALSE	TRUE	TRUE	FALSE	FALSE	FALSE	FALSE	FALSE	FALSE	2	15	TRUE
Lmajor--LmjF.27.0410	0.00198268	0.00990099	0.00687816	0.666618	4.41988	17.4469	FALSE	2619.06	0.115653	0.887013	1.88831	0.0268238	115	LmjF.27.0410	J18	heat shock protein DNAJ, putative	OG6_121818	S	0.778943	TRUE	TRUE	TRUE	TRUE	TRUE	TRUE	TRUE	FALSE	FALSE	FALSE	TRUE	TRUE	FALSE	FALSE	TRUE	FALSE	10	7	TRUE
Lmajor--LmjF.33.2390	3.14379e-05	0.00990099	0.00109789	0.766841	3.96163	26.6247	FALSE	5716.85	0.26043	0.762106	1.96769	0.00594568	728	LmjF.33.2390		heat shock protein, putative	OG6_103348	G1	0.818376	TRUE	TRUE	TRUE	TRUE	FALSE	TRUE	TRUE	FALSE	TRUE	TRUE	FALSE	TRUE	TRUE	TRUE	TRUE	FALSE	12	5	TRUE
Lmajor--LmjF.31.2320	0	0.00990099	9.01211e-11	0.292384	4.50881	80.4407	FALSE	1937.43	0.100327	0.898932	4.2356	2.32179e-09	1081	LmjF.31.2320		helicase-like protein	OG6_172328	S	0.945086	TRUE	TRUE	TRUE	TRUE	TRUE	TRUE	TRUE	TRUE	FALSE	FALSE	TRUE	TRUE	TRUE	TRUE	TRUE	TRUE	14	3	TRUE
Lmajor--LmjF.25.2050	0.0193382	0.00990099	0.013402	0.351559	4.05613	11.8628	FALSE	4465.72	0.186334	0.823938	1.78224	0.0451153	109	LmjF.25.2050		helicase-like protein, putative	OG6_146906	S	0.710755	TRUE	TRUE	TRUE	TRUE	TRUE	TRUE	TRUE	FALSE	FALSE	FALSE	FALSE	TRUE	FALSE	FALSE	FALSE	FALSE	8	9	TRUE
Lmajor--LmjF.17.0350	0.258677	0.49505	0.424875	0.928094	1	1.27619	FALSE	2875.71	0.116563	0.889496	1.2102	0.54494		LmjF.17.0350		dihydrouridine synthase (Dus), putative	OG6_101202		0.226423	FALSE	FALSE	FALSE	FALSE	FALSE	FALSE	FALSE	FALSE	FALSE	FALSE	FALSE	FALSE	FALSE	FALSE	FALSE	FALSE	0	17	TRUE
Lmajor--LmjF.17.0400	0.206152	0.0792079	0.0803551	0.721514	4.88086	6.17802	FALSE	4790.72	0.205176	0.807052	1.39743	0.167513		LmjF.17.0400		Ring finger domain containing protein, putative	OG6_199782		0.559307	FALSE	FALSE	FALSE	FALSE	TRUE	TRUE	FALSE	FALSE	TRUE	FALSE	TRUE	FALSE	FALSE	FALSE	FALSE	FALSE	4	13	TRUE
Lmajor--LmjF.29.0850	0.00139678	0.019802	0.00700735	0.895885	2.82305	15.1574	FALSE	4790.03	0.204553	0.807301	1.57073	0.0272291	1048	LmjF.29.0850	TDP1	High mobility group protein TDP1	OG6_100324	G1	0.694395	TRUE	TRUE	TRUE	TRUE	FALSE	FALSE	TRUE	FALSE	TRUE	FALSE	FALSE	FALSE	FALSE	FALSE	FALSE	FALSE	6	11	TRUE
Lmajor--LmjF.17.0440	0.0423432	0.019802	0.0178306	0.97119	3.65845	10.2404	FALSE	2387.83	0.10697	0.895952	1.67604	0.0561631		LmjF.17.0440		hypothetical protein, conserved	OG6_478745		0.664311	FALSE	TRUE	TRUE	TRUE	FALSE	TRUE	TRUE	FALSE	FALSE	FALSE	FALSE	FALSE	FALSE	FALSE	FALSE	FALSE	5	12	TRUE
Lmajor--LmjF.17.0450	0.278816	0.0891089	0.101904	0.546496	4.59957	6.94911	FALSE	2369.6	0.105136	0.897691	1.56822	0.1956		LmjF.17.0450		hypothetical protein, conserved	OG6_478662		0.554409	FALSE	FALSE	FALSE	FALSE	TRUE	TRUE	TRUE	FALSE	FALSE	FALSE	TRUE	FALSE	FALSE	FALSE	FALSE	FALSE	4	13	TRUE
Lmajor--LmjF.17.0460	0.565326	0.306931	0.252673	0.603384	3.37235	2.76278	FALSE	3868.48	0.159786	0.846039	1.22457	0.371009		LmjF.17.0460	J10	DnaJ domain containing protein, putative	OG6_147457		0.329108	FALSE	FALSE	FALSE	FALSE	FALSE	TRUE	FALSE	FALSE	FALSE	FALSE	FALSE	FALSE	FALSE	FALSE	FALSE	FALSE	1	16	TRUE
Lmajor--LmjF.17.0470	0.0883339	0.306931	0.285977	0.268279	1	2.90588	FALSE	4328.67	0.17969	0.828905	1.25057	0.407872		LmjF.17.0470		hypothetical protein, conserved	OG6_139867		0.299192	FALSE	FALSE	FALSE	FALSE	FALSE	FALSE	FALSE	FALSE	FALSE	FALSE	FALSE	FALSE	FALSE	FALSE	FALSE	FALSE	0	17	TRUE
Lmajor--LmjF.17.0490	0.137434	0.435644	0.382968	0.0696814	1	2.20734	FALSE	3419.78	0.14138	0.862677	1.24762	0.5047		LmjF.17.0490		STE/STE11 serine/threonine-protein kinase, putative	OG6_146584		0.291396	FALSE	FALSE	FALSE	FALSE	FALSE	FALSE	FALSE	FALSE	FALSE	FALSE	FALSE	FALSE	FALSE	FALSE	FALSE	FALSE	0	17	TRUE
Lmajor--LmjF.14.0140	0.0115724	0.019802	0.0116744	0.324306	3.8851	13.0107	FALSE	2138.55	0.10382	0.895456	1.84565	0.0405871	49	LmjF.14.0140		histone acetyltransferase, putative	OG6_100632	S	0.721225	TRUE	TRUE	TRUE	TRUE	FALSE	TRUE	TRUE	FALSE	FALSE	FALSE	FALSE	TRUE	FALSE	FALSE	FALSE	FALSE	7	10	TRUE
Lmajor--LmjF.17.0520	0.130364	0.435644	0.368035	0.456382	1	2.28909	FALSE	2404.85	0.105884	0.897194	1.30493	0.490991		LmjF.17.0520		hypothetical protein, unknown function	OG6_478591		0.303137	FALSE	FALSE	FALSE	FALSE	FALSE	FALSE	FALSE	FALSE	FALSE	FALSE	FALSE	FALSE	FALSE	FALSE	FALSE	FALSE	0	17	TRUE
Lmajor--LmjF.09.0880	0	0.00990099	2.64859e-37	0.314124	4.99428	377.407	FALSE	3596.47	0.161645	0.844798	6.2414	3.47199e-35	360	LmjF.09.0880		histone h1-like protein	OG6_478849	S	0.987155	TRUE	TRUE	TRUE	TRUE	TRUE	TRUE	TRUE	TRUE	FALSE	FALSE	TRUE	TRUE	TRUE	TRUE	TRUE	TRUE	14	3	TRUE
Lmajor--LmjF.17.0540	0.0325407	0.148515	0.135151	0.673049	1	4.57294	FALSE	3423.47	0.13401	0.874845	1.40298	0.239987		LmjF.17.0540		ATPase family associated with various cellular activities (AAA), putative	OG6_142131		0.407187	FALSE	FALSE	FALSE	TRUE	FALSE	FALSE	FALSE	FALSE	FALSE	FALSE	FALSE	FALSE	FALSE	FALSE	FALSE	FALSE	1	16	TRUE
Lmajor--LmjF.17.0280	0	0.00990099	2.18625e-20	0.00643901	4.85499	116.825	FALSE	4283.74	0.175874	0.834865	4.10144	1.28212e-18	972	LmjF.17.0280	HA2Z	histone H2A variant Z	OG6_101774	S	0.970552	TRUE	TRUE	TRUE	TRUE	TRUE	TRUE	TRUE	TRUE	FALSE	FALSE	TRUE	TRUE	TRUE	TRUE	TRUE	TRUE	14	3	TRUE
Lmajor--LmjF.17.0580	0.136108	0.148515	0.0971246	0.939513	3.34223	5.96043	FALSE	2462.56	0.110808	0.890986	1.58178	0.190436		LmjF.17.0580		bis(5'-nucleosyl)-tetraphosphatase, symmetrical-like protein	OG6_199786		0.530046	FALSE	FALSE	FALSE	FALSE	FALSE	TRUE	TRUE	FALSE	FALSE	FALSE	FALSE	FALSE	FALSE	FALSE	FALSE	FALSE	2	15	TRUE
Lmajor--LmjF.17.0780	0.0209922	0.138614	0.0932119	0.4491	1	5.33162	FALSE	6831.47	0.355365	0.689347	1.23266	0.186131		LmjF.17.0780		Acyl CoA binding protein, putative	OG6_103494		0.416274	FALSE	FALSE	FALSE	TRUE	FALSE	FALSE	FALSE	FALSE	TRUE	TRUE	FALSE	FALSE	FALSE	FALSE	FALSE	FALSE	3	14	TRUE
Lmajor--LmjF.29.1720	0	0.00990099	2.78122e-12	0.140068	4.09579	92.2501	FALSE	9235.23	0.900059	0.353861	1.55052	8.54891e-11	1058	LmjF.29.1720		histone H2A, putative	OG6_100077	S	0.876804	TRUE	TRUE	TRUE	TRUE	TRUE	TRUE	TRUE	FALSE	TRUE	TRUE	TRUE	FALSE	TRUE	TRUE	TRUE	TRUE	14	3	TRUE
Lmajor--LmjF.17.0640	0.17	0.19802	0.155738	0.540665	2.50804	4.57004	FALSE	2251	0.104498	0.896201	1.33801	0.264226		LmjF.17.0640		VID27 cytoplasmic protein, putative	OG6_105801		0.418817	FALSE	FALSE	FALSE	FALSE	FALSE	FALSE	FALSE	FALSE	FALSE	FALSE	FALSE	FALSE	FALSE	FALSE	FALSE	FALSE	0	17	TRUE
Lmajor--LmjF.29.1740	0	0.00990099	1.08277e-19	0.148344	4.48098	148.153	FALSE	10196.2	1.15823	0.271915	1.66317	5.88527e-18	1059	LmjF.29.1740		histone H2A, putative	OG6_100077	S	0.913039	TRUE	TRUE	TRUE	TRUE	TRUE	TRUE	TRUE	FALSE	TRUE	TRUE	TRUE	FALSE	TRUE	TRUE	TRUE	TRUE	14	3	TRUE
Lmajor--LmjF.17.0670	0.00471605	0.019802	0.0361138	0.896307	1	7.9941	FALSE	3728.03	0.154201	0.851006	1.49875	0.0946059		LmjF.17.0670		DYRK2-like protein	OG6_478878		0.534122	FALSE	TRUE	TRUE	TRUE	FALSE	FALSE	FALSE	FALSE	FALSE	FALSE	FALSE	FALSE	FALSE	FALSE	FALSE	FALSE	3	14	TRUE
Lmajor--LmjF.09.1340	0	0.00990099	9.14649e-08	0.0185786	4.62831	85.5465	FALSE	9476.56	0.86611	0.381425	1.55874	1.53255e-06	28	LmjF.09.1340		histone H2B	OG6_100082	S	0.890528	TRUE	TRUE	TRUE	TRUE	TRUE	TRUE	TRUE	FALSE	TRUE	TRUE	TRUE	FALSE	TRUE	TRUE	TRUE	TRUE	14	3	TRUE
Lmajor--LmjF.17.0700	0.5496	0.732673	0.713533	0.997128	1	0.358095	FALSE	2945.84	0.124025	0.879563	1.10021	0.798047		LmjF.17.0700		Putative methyltransferase, putative	OG6_142900		0.128562	FALSE	FALSE	FALSE	FALSE	FALSE	FALSE	FALSE	FALSE	FALSE	FALSE	FALSE	FALSE	FALSE	FALSE	FALSE	FALSE	0	17	TRUE
Lmajor--LmjF.17.0710	0.0526026	0.0693069	0.0605318	0.579679	3.34677	8.03407	FALSE	3382.14	0.140785	0.863422	1.62263	0.137718		LmjF.17.0710		Myb-like DNA-binding domain containing protein, putative	OG6_148244		0.59343	FALSE	FALSE	FALSE	FALSE	FALSE	TRUE	TRUE	FALSE	FALSE	FALSE	FALSE	FALSE	FALSE	FALSE	FALSE	FALSE	2	15	TRUE
Lmajor--LmjF.17.0725	0.110067	0.0891089	0.0746992	0.828362	4.46111	7.44832	FALSE	5298.72	0.233604	0.782468	1.60485	0.15907		LmjF.17.0725	GMPR	GMP reductase	OG6_100534		0.601301	FALSE	FALSE	FALSE	FALSE	TRUE	TRUE	TRUE	FALSE	TRUE	TRUE	TRUE	FALSE	FALSE	FALSE	FALSE	FALSE	6	11	TRUE
Lmajor--LmjF.17.0800	0.267107	0.178218	0.121761	0.464649	3.52632	5.08796	FALSE	4672.26	0.189523	0.824683	1.38246	0.221506		LmjF.17.0800		OSM3-like kinesin, putative	OG6_101005		0.463204	FALSE	FALSE	FALSE	FALSE	FALSE	TRUE	FALSE	FALSE	FALSE	FALSE	FALSE	FALSE	FALSE	FALSE	FALSE	FALSE	1	16	TRUE
Lmajor--LmjF.17.0810	0.168622	0.128713	0.0893542	0.74334	3.34163	5.8142	FALSE	3065.38	0.123221	0.883039	1.52592	0.180613		LmjF.17.0810	RBP30	RNA-binding protein, putative	OG6_155115		0.520025	FALSE	FALSE	FALSE	FALSE	FALSE	TRUE	TRUE	FALSE	FALSE	FALSE	FALSE	FALSE	FALSE	FALSE	FALSE	FALSE	2	15	TRUE
Lmajor--LmjF.17.0840	0.525193	0.445545	0.40277	0.987796	2.20612	1.64135	FALSE	3488.35	0.139069	0.867395	1.1669	0.523977		LmjF.17.0840		hypothetical protein, conserved	OG6_147592		0.239847	FALSE	FALSE	FALSE	FALSE	FALSE	FALSE	FALSE	FALSE	FALSE	FALSE	FALSE	FALSE	FALSE	FALSE	FALSE	FALSE	0	17	TRUE
Lmajor--LmjF.28.0210	0	0.00990099	9.38233e-21	0.97749	4.25264	202.777	FALSE	5865.38	0.280309	0.749441	4.15172	5.88973e-19	131	LmjF.28.0210	H2BV	Histone H2B variant V	OG6_100082	S	0.947143	TRUE	TRUE	TRUE	TRUE	TRUE	TRUE	TRUE	TRUE	TRUE	TRUE	TRUE	TRUE	TRUE	TRUE	TRUE	TRUE	16	1	TRUE
Lmajor--LmjF.10.0990	0	0.00990099	8.19221e-51	0.064702	4.91971	411.585	FALSE	7749.52	0.508011	0.591507	4.78239	3.31933e-48	32	LmjF.10.0990		histone H3	OG6_100119	S	0.98379	TRUE	TRUE	TRUE	TRUE	TRUE	TRUE	TRUE	TRUE	TRUE	TRUE	TRUE	TRUE	TRUE	TRUE	TRUE	TRUE	16	1	TRUE
Lmajor--LmjF.02.0020	3.0541e-05	0.00990099	0.000448383	0.0239517	2.90233	23.6214	FALSE	2955.57	0.128568	0.872858	1.9962	0.00284273	4	LmjF.02.0020		histone H4	OG6_100120	S	0.793209	TRUE	TRUE	TRUE	TRUE	FALSE	FALSE	TRUE	FALSE	FALSE	FALSE	FALSE	TRUE	TRUE	TRUE	TRUE	FALSE	9	8	TRUE
Lmajor--LmjF.17.0910	0.0113445	0.049505	0.043978	0.865261	2.26791	9.46553	FALSE	4208.57	0.170945	0.83859	1.54101	0.109258		LmjF.17.0910		acyltransferase, putative	OG6_102498		0.588139	FALSE	TRUE	TRUE	TRUE	FALSE	FALSE	TRUE	FALSE	FALSE	FALSE	FALSE	FALSE	FALSE	FALSE	FALSE	FALSE	4	13	TRUE
Lmajor--LmjF.17.0920	0.970863	1	0.990378	0.909245	1	0.00133448	FALSE	4295.72	0.16976	0.841073	1.00505	0.995515		LmjF.17.0920		ATP-dependent RNA helicase, putative	OG6_100305		0.0416573	FALSE	FALSE	FALSE	FALSE	FALSE	FALSE	FALSE	FALSE	FALSE	FALSE	FALSE	FALSE	FALSE	FALSE	FALSE	FALSE	0	17	TRUE
Lmajor--LmjF.17.0930	0.0249354	0.138614	0.136541	0.0866761	1.49834	5.53716	FALSE	4113.09	0.164056	0.845543	1.44436	0.241685		LmjF.17.0930		formin, putative	OG6_101727		0.468626	FALSE	FALSE	FALSE	TRUE	FALSE	FALSE	FALSE	FALSE	FALSE	FALSE	FALSE	FALSE	FALSE	FALSE	FALSE	FALSE	1	16	TRUE
Lmajor--LmjF.17.0940	0.713	0.861386	0.83863	0.181664	1	0.135319	FALSE	3451.54	0.142008	0.862429	1.05611	0.891857		LmjF.17.0940		Phosphorylated CTD interacting factor 1 WW domain containing protein, putative	OG6_173658		0.0632339	FALSE	FALSE	FALSE	FALSE	FALSE	FALSE	FALSE	FALSE	FALSE	FALSE	FALSE	FALSE	FALSE	FALSE	FALSE	FALSE	0	17	TRUE
Lmajor--LmjF.17.0950	0.324323	0.277228	0.239523	0.98471	2.43877	3.33604	FALSE	3203.2	0.134549	0.868637	1.22543	0.35752		LmjF.17.0950		3'5'-cyclic nucleotide phosphodiesterase, putative	OG6_199793		0.331314	FALSE	FALSE	FALSE	FALSE	FALSE	FALSE	FALSE	FALSE	FALSE	FALSE	FALSE	FALSE	FALSE	FALSE	FALSE	FALSE	0	17	TRUE
Lmajor--LmjF.06.0010	0	0.00990099	2.25064e-05	0.581867	3.78255	41.561	FALSE	4052.77	0.17373	0.830643	2.11045	0.000208981	12	LmjF.06.0010		histone H4	OG6_100120	S	0.870933	TRUE	TRUE	TRUE	TRUE	FALSE	TRUE	TRUE	TRUE	FALSE	FALSE	FALSE	TRUE	TRUE	TRUE	TRUE	TRUE	12	5	TRUE
Lmajor--LmjF.17.0980	0.183989	0.118812	0.10082	0.490798	4.68156	6.22524	FALSE	3429.04	0.140325	0.864167	1.63879	0.194085		LmjF.17.0980		Mak10 subunit, NatC N(alpha)-terminal acetyltransferase, putative	OG6_142930		0.575836	FALSE	FALSE	FALSE	FALSE	TRUE	TRUE	TRUE	FALSE	FALSE	FALSE	TRUE	FALSE	FALSE	FALSE	FALSE	FALSE	4	13	TRUE
Lmajor--LmjF.17.0990	0.0584336	0.108911	0.055258	0.940767	2.74645	7.15648	FALSE	3520.76	0.141888	0.863919	1.43904	0.129052		LmjF.17.0990		hypothetical protein, conserved	OG6_199794		0.545902	FALSE	FALSE	FALSE	FALSE	FALSE	FALSE	FALSE	FALSE	FALSE	FALSE	FALSE	FALSE	FALSE	FALSE	FALSE	FALSE	0	17	TRUE
Lmajor--LmjF.17.1000	0.979089	1	0.994356	0.313291	1	0.000687156	FALSE	2880.84	0.118944	0.885771	1.00433	0.998388		LmjF.17.1000		hypothetical protein, conserved	OG6_146430		0.0205669	FALSE	FALSE	FALSE	FALSE	FALSE	FALSE	FALSE	FALSE	FALSE	FALSE	FALSE	FALSE	FALSE	FALSE	FALSE	FALSE	0	17	TRUE
Lmajor--LmjF.17.1020	0.371756	0.138614	0.132565	0.359101	3.31882	3.45603	FALSE	3967.36	0.166733	0.837845	1.1799	0.237		LmjF.17.1020		glycosyltransferase (GlcNAc), putative	OG6_158027		0.382619	FALSE	FALSE	FALSE	FALSE	FALSE	TRUE	FALSE	FALSE	FALSE	FALSE	FALSE	FALSE	FALSE	FALSE	FALSE	FALSE	1	16	TRUE
Lmajor--LmjF.17.1060	0.14153	0.178218	0.161801	0.329257	2.53117	4.05495	FALSE	3936.55	0.160467	0.847778	1.34323	0.271516		LmjF.17.1060		esterase-like protein	OG6_152666		0.41934	FALSE	FALSE	FALSE	FALSE	FALSE	FALSE	FALSE	FALSE	FALSE	FALSE	FALSE	FALSE	FALSE	FALSE	FALSE	FALSE	0	17	TRUE
Lmajor--LmjF.17.1070	0.152222	0.0693069	0.0699689	0.346047	3.86319	7.32597	FALSE	2805.83	0.120381	0.882543	1.42712	0.152197		LmjF.17.1070		hypothetical protein, conserved	OG6_147438		0.547341	FALSE	FALSE	FALSE	FALSE	FALSE	TRUE	FALSE	FALSE	FALSE	FALSE	FALSE	FALSE	FALSE	FALSE	FALSE	FALSE	1	16	TRUE
Lmajor--LmjF.17.1090	0.031448	0.00990099	0.0263121	0.577764	2.45732	8.44572	FALSE	4417.7	0.183462	0.826422	1.40761	0.0745062		LmjF.17.1090		Peptidase C19, ubiquitin carboxyl-terminal hydrolase, putative	OG6_199796		0.573517	FALSE	TRUE	TRUE	TRUE	FALSE	FALSE	FALSE	FALSE	FALSE	FALSE	FALSE	FALSE	FALSE	FALSE	FALSE	FALSE	3	14	TRUE
Lmajor--LmjF.15.0010	3.45421e-05	0.00990099	0.00200702	0.018785	3.39034	25.3161	FALSE	6505.24	0.332831	0.70226	1.5766	0.00989522	961	LmjF.15.0010		histone H4	OG6_100120	S	0.762434	TRUE	TRUE	TRUE	TRUE	FALSE	TRUE	TRUE	FALSE	TRUE	TRUE	FALSE	FALSE	TRUE	TRUE	TRUE	FALSE	11	6	TRUE
Lmajor--LmjF.35.1310	0	0.00990099	1.25986e-22	0.667452	4.81644	126.786	FALSE	5717.35	0.267697	0.756891	2.64429	8.25766e-21	258	LmjF.35.1310		histone H4	OG6_100120	S	0.963709	TRUE	TRUE	TRUE	TRUE	TRUE	TRUE	TRUE	TRUE	TRUE	TRUE	TRUE	TRUE	TRUE	TRUE	TRUE	TRUE	16	1	TRUE
Lmajor--LmjF.17.1140	0.0458984	0.118812	0.0836362	0.194022	2.70577	7.02474	FALSE	2997.43	0.12314	0.882295	1.50723	0.172817		LmjF.17.1140		WW domain containing protein, putative	OG6_106751		0.539937	FALSE	FALSE	FALSE	TRUE	FALSE	FALSE	TRUE	FALSE	FALSE	FALSE	FALSE	FALSE	FALSE	FALSE	FALSE	FALSE	2	15	TRUE
Lmajor--LmjF.17.1150	0.505562	0.247525	0.253995	0.20925	4.35771	3.12619	FALSE	4037.82	0.16436	0.844053	1.30515	0.372265		LmjF.17.1150		5'-3' exoribonuclease B, putative	OG6_156818		0.389088	FALSE	FALSE	FALSE	FALSE	TRUE	TRUE	FALSE	FALSE	FALSE	FALSE	TRUE	FALSE	FALSE	FALSE	FALSE	FALSE	3	14	TRUE
Lmajor--LmjF.17.1210	0.677805	0.792079	0.785693	0.53386	1	0.172632	FALSE	4358.5	0.179555	0.829402	1.0561	0.853898		LmjF.17.1210		MSP (Major sperm protein) domain containing protein, putative	OG6_101143		0.0846982	FALSE	FALSE	FALSE	FALSE	FALSE	FALSE	FALSE	FALSE	FALSE	FALSE	FALSE	FALSE	FALSE	FALSE	FALSE	FALSE	0	17	TRUE
Lmajor--LmjF.17.1220	0.331068	0.49505	0.51083	0.25619	1.18457	0.972263	FALSE	3031.57	0.120441	0.886268	1.19511	0.62139		LmjF.17.1220		histone H2B	OG6_100082		0.219281	FALSE	FALSE	FALSE	FALSE	FALSE	FALSE	FALSE	FALSE	FALSE	FALSE	FALSE	FALSE	FALSE	FALSE	FALSE	FALSE	0	17	TRUE
Lmajor--LmjF.17.1240	0.253115	0.118812	0.105922	0.728113	3.67523	5.24714	FALSE	4336.22	0.17668	0.834616	1.23995	0.200464		LmjF.17.1240		hypothetical protein, conserved	OG6_101869		0.446376	FALSE	FALSE	FALSE	FALSE	FALSE	TRUE	FALSE	FALSE	FALSE	FALSE	FALSE	FALSE	FALSE	FALSE	FALSE	FALSE	1	16	TRUE
Lmajor--LmjF.17.1270	0.752922	0.613861	0.628416	0.301419	1.45401	0.536302	FALSE	3301.36	0.137749	0.865905	1.07666	0.726362		LmjF.17.1270		hypothetical protein, conserved	OG6_146518		0.140827	FALSE	FALSE	FALSE	FALSE	FALSE	FALSE	FALSE	FALSE	FALSE	FALSE	FALSE	FALSE	FALSE	FALSE	FALSE	FALSE	0	17	TRUE
Lmajor--LmjF.17.1280	0.289758	0.485149	0.455883	0.897939	1	1.12104	FALSE	5531.14	0.258305	0.756891	1.11836	0.571875		LmjF.17.1280		hypothetical protein, conserved	OG6_156819		0.201967	FALSE	FALSE	FALSE	FALSE	FALSE	FALSE	FALSE	FALSE	TRUE	TRUE	FALSE	FALSE	FALSE	FALSE	FALSE	FALSE	2	15	TRUE
Lmajor--LmjF.17.1290	0.073898	0.188119	0.148712	0.339456	2.76317	6.39811	FALSE	7460.89	0.460311	0.602434	1.20043	0.255713		LmjF.17.1290	EIF3B	eukaryotic translation initiation factor 3 subunit b	OG6_101924		0.434074	FALSE	FALSE	FALSE	FALSE	FALSE	FALSE	FALSE	FALSE	TRUE	TRUE	FALSE	FALSE	FALSE	FALSE	FALSE	FALSE	2	15	TRUE
Lmajor--LmjF.17.1310	0.68634	0.80198	0.829061	0.136576	1	0.1631	FALSE	3077.73	0.126567	0.878073	1.06632	0.886121		LmjF.17.1310		methyltransferase domain containing protein, putative	OG6_144101		0.0965522	FALSE	FALSE	FALSE	FALSE	FALSE	FALSE	FALSE	FALSE	FALSE	FALSE	FALSE	FALSE	FALSE	FALSE	FALSE	FALSE	0	17	TRUE
Lmajor--LmjF.17.1315	0.618442	0.564356	0.613741	0.52423	1.13176	0.426996	FALSE	2991.24	0.120353	0.886019	1.10142	0.714028		LmjF.17.1315		hypothetical protein	OG6_479055		0.150101	FALSE	FALSE	FALSE	FALSE	FALSE	FALSE	FALSE	FALSE	FALSE	FALSE	FALSE	FALSE	FALSE	FALSE	FALSE	FALSE	0	17	TRUE
Lmajor--LmjF.17.1320	0.0092858	0.039604	0.0425155	0.773092	2.68828	10.3071	FALSE	2246.92	0.105652	0.894959	1.65072	0.106337		LmjF.17.1320		hypothetical protein, conserved	OG6_199798		0.624448	FALSE	TRUE	TRUE	TRUE	FALSE	FALSE	TRUE	FALSE	FALSE	FALSE	FALSE	FALSE	FALSE	FALSE	FALSE	FALSE	4	13	TRUE
Lmajor--LmjF.17.1330	0.0127861	0.00990099	0.0160833	0.906148	4.02418	12.7645	FALSE	5551.99	0.244195	0.775515	1.59684	0.052304		LmjF.17.1330		hypothetical protein, conserved	OG6_147588		0.697124	FALSE	TRUE	TRUE	TRUE	TRUE	TRUE	TRUE	FALSE	TRUE	TRUE	FALSE	FALSE	FALSE	FALSE	FALSE	FALSE	8	9	TRUE
Lmajor--LmjF.17.1360	0.232592	0.0990099	0.0949126	0.0178719	3.74107	6.21483	FALSE	5228.33	0.231187	0.783958	1.20798	0.188011		LmjF.17.1360	ALO	L-galactonolactone oxidase, putative	OG6_103118		0.459315	FALSE	FALSE	FALSE	FALSE	FALSE	TRUE	FALSE	FALSE	TRUE	TRUE	FALSE	FALSE	FALSE	FALSE	FALSE	FALSE	3	14	TRUE
Lmajor--LmjF.17.1380	0.012592	0.019802	0.00715446	0.914498	3.55816	12.7265	FALSE	3890.07	0.163338	0.841073	1.38726	0.0276649		LmjF.17.1380		hypothetical protein, conserved	OG6_158030		0.666405	TRUE	TRUE	TRUE	TRUE	FALSE	TRUE	FALSE	FALSE	FALSE	FALSE	FALSE	FALSE	FALSE	FALSE	FALSE	FALSE	5	12	TRUE
Lmajor--LmjF.25.0920	0	0.00990099	4.29215e-26	0.493867	3.47985	147.639	FALSE	2967.68	0.124051	0.884281	4.7339	3.60945e-24	1012	LmjF.25.0920		Histone RNA hairpin-binding protein RNA-binding domain containing protein, putative	OG6_478639	G1	0.921528	TRUE	TRUE	TRUE	TRUE	FALSE	TRUE	TRUE	TRUE	FALSE	FALSE	FALSE	TRUE	TRUE	TRUE	TRUE	TRUE	12	5	TRUE
Lmajor--LmjF.17.1440	0.0212836	0.108911	0.109204	0.478585	1	5.30756	FALSE	2766.94	0.118052	0.884529	1.46475	0.204764		LmjF.17.1440		ion transport protein, putative	OG6_136602		0.445255	FALSE	FALSE	FALSE	TRUE	FALSE	FALSE	FALSE	FALSE	FALSE	FALSE	FALSE	FALSE	FALSE	FALSE	FALSE	FALSE	1	16	TRUE
Lmajor--LmjF.17.1450	0.163444	0.168317	0.169137	0.389522	2.35438	4.5259	FALSE	4400.15	0.177174	0.833126	1.34118	0.280971		LmjF.17.1450		Rab-GTPase-TBC domain containing protein, putative	OG6_103725		0.411581	FALSE	FALSE	FALSE	FALSE	FALSE	FALSE	FALSE	FALSE	FALSE	FALSE	FALSE	FALSE	FALSE	FALSE	FALSE	FALSE	0	17	TRUE
Lmajor--LmjF.20.0030	0	0.00990099	2.89566e-62	0.301111	4.99019	551.169	FALSE	5085.14	0.230124	0.794885	20.4497	2.58119e-59	78	LmjF.20.0030	DOT1B	Histone-lysine N-methyltransferase, H3 lysine-76 specific	OG6_103524	S	0.990595	TRUE	TRUE	TRUE	TRUE	TRUE	TRUE	TRUE	TRUE	TRUE	TRUE	TRUE	TRUE	TRUE	TRUE	TRUE	TRUE	16	1	TRUE
Lmajor--LmjF.18.0060	0.0340288	0.19802	0.204633	0.0329567	1	4.49632	FALSE	2138.3	0.101207	0.899677	1.46074	0.319793		LmjF.18.0060		hypothetical protein, conserved	OG6_146623		0.414947	FALSE	FALSE	FALSE	TRUE	FALSE	FALSE	FALSE	FALSE	FALSE	FALSE	FALSE	FALSE	FALSE	FALSE	FALSE	FALSE	1	16	TRUE
Lmajor--LmjF.07.0025	0	0.00990099	5.46993e-77	0.165877	4.99653	727.414	FALSE	5785.02	0.279179	0.761361	20.3055	8.12649e-74	274	LmjF.07.0025	DOT1A	histone-lysine N-methyltransferase, putative	OG6_103524	S	0.991306	TRUE	TRUE	TRUE	TRUE	TRUE	TRUE	TRUE	TRUE	TRUE	TRUE	TRUE	TRUE	TRUE	TRUE	TRUE	TRUE	16	1	TRUE
Lmajor--LmjF.18.0080	0.000693938	0.039604	0.0153897	0.552475	1	11.5229	FALSE	5970.83	0.289176	0.735038	1.40632	0.050413		LmjF.18.0080		3-beta hydroxysteroid dehydrogenase/isomerase family, putative	OG6_139706		0.58926	FALSE	TRUE	TRUE	TRUE	FALSE	FALSE	FALSE	FALSE	TRUE	TRUE	FALSE	FALSE	FALSE	FALSE	FALSE	FALSE	5	12	TRUE
Lmajor--LmjF.18.0090	0.382353	0.237624	0.265056	0.893275	3.10364	3.17845	FALSE	5514.94	0.25113	0.766327	1.25377	0.385434		LmjF.18.0090		alpha glucosidase II subunit, putative	OG6_100592		0.344869	FALSE	FALSE	FALSE	FALSE	FALSE	TRUE	FALSE	FALSE	TRUE	TRUE	FALSE	FALSE	FALSE	FALSE	FALSE	FALSE	3	14	TRUE
Lmajor--LmjF.18.0110	0.0747907	0.0990099	0.105514	0.217367	2.35367	5.36657	FALSE	2456.56	0.10704	0.896201	1.42707	0.200032		LmjF.18.0110		Protein of unknown function (DUF726), putative	OG6_102131		0.478087	FALSE	FALSE	FALSE	FALSE	FALSE	FALSE	FALSE	FALSE	FALSE	FALSE	FALSE	FALSE	FALSE	FALSE	FALSE	FALSE	0	17	TRUE
Lmajor--LmjF.18.0130	0.193759	0.257426	0.208461	0.856331	2.41548	3.43367	FALSE	3230.17	0.131189	0.874348	1.32636	0.323731		LmjF.18.0130		Domain of unknown function DUF21, putative	OG6_153956		0.379515	FALSE	FALSE	FALSE	FALSE	FALSE	FALSE	FALSE	FALSE	FALSE	FALSE	FALSE	FALSE	FALSE	FALSE	FALSE	FALSE	0	17	TRUE
Lmajor--LmjF.18.0140	0.0207309	0.019802	0.0255557	0.375902	3.45251	10.1633	FALSE	2951.62	0.125242	0.877328	1.90637	0.0729672		LmjF.18.0140		Domain of unknown function DUF21, putative	OG6_138227		0.673585	FALSE	TRUE	TRUE	TRUE	FALSE	TRUE	TRUE	FALSE	FALSE	FALSE	FALSE	TRUE	FALSE	FALSE	FALSE	FALSE	6	11	TRUE
Lmajor--LmjF.18.0150	0.337454	0.336634	0.33597	0.722672	2.46227	3.27903	FALSE	2766.34	0.116084	0.888006	1.28393	0.459471		LmjF.18.0150		serine/threonine protein phosphatase type 5, putative	OG6_102598		0.322863	FALSE	FALSE	FALSE	FALSE	FALSE	FALSE	FALSE	FALSE	FALSE	FALSE	FALSE	FALSE	FALSE	FALSE	FALSE	FALSE	0	17	TRUE
Lmajor--LmjF.18.0200	0.217703	0.19802	0.172506	0.191588	3.42047	5.13716	FALSE	4117.54	0.171902	0.834616	1.30401	0.284132		LmjF.18.0200	GLF	UDP-galactopyranose mutase	OG6_110292		0.431381	FALSE	FALSE	FALSE	FALSE	FALSE	TRUE	FALSE	FALSE	FALSE	FALSE	FALSE	FALSE	FALSE	FALSE	FALSE	FALSE	1	16	TRUE
Lmajor--LmjF.18.0210	0.000810126	0.019802	0.0200615	0.938579	1	11.2346	FALSE	5759.34	0.266774	0.755153	1.4286	0.0612846		LmjF.18.0210		Activator of Hsp90 ATPase, N-terminal/Activator of Hsp90 ATPase homolog 1-like protein, putative	OG6_102661		0.569778	FALSE	TRUE	TRUE	TRUE	FALSE	FALSE	FALSE	FALSE	TRUE	TRUE	FALSE	FALSE	FALSE	FALSE	FALSE	FALSE	5	12	TRUE
Lmajor--LmjF.18.0230	0.873819	0.851485	0.860529	0.938605	1.12384	0.109414	FALSE	2646.38	0.111544	0.892972	1.04566	0.90783		LmjF.18.0230		60S ribosomal protein L7, putative	OG6_146621		0.0869232	FALSE	FALSE	FALSE	FALSE	FALSE	FALSE	FALSE	FALSE	FALSE	FALSE	FALSE	FALSE	FALSE	FALSE	FALSE	FALSE	0	17	TRUE
Lmajor--LmjF.18.0280	0.184771	0.118812	0.142601	0.843779	3.00537	4.80609	FALSE	4999	0.216906	0.79563	1.30247	0.248855		LmjF.18.0280		hypothetical protein, conserved	OG6_146616		0.432877	FALSE	FALSE	FALSE	FALSE	FALSE	TRUE	FALSE	FALSE	TRUE	TRUE	FALSE	FALSE	FALSE	FALSE	FALSE	FALSE	3	14	TRUE
Lmajor--LmjF.18.0300	0.000184922	0.00990099	0.00102294	0.502347	4.093	22.5328	FALSE	6608.44	0.347213	0.690092	1.37705	0.00560793		LmjF.18.0300		hypothetical protein, conserved	OG6_173679		0.75144	TRUE	TRUE	TRUE	TRUE	TRUE	TRUE	FALSE	FALSE	TRUE	TRUE	TRUE	FALSE	TRUE	TRUE	TRUE	FALSE	12	5	TRUE
Lmajor--LmjF.18.0340	0.317049	0.336634	0.330391	0.99288	2.33264	2.4188	FALSE	2429.09	0.107665	0.895207	1.25204	0.453931		LmjF.18.0340		Domain of unknown function (DUF4475), putative	OG6_109318		0.305475	FALSE	FALSE	FALSE	FALSE	FALSE	FALSE	FALSE	FALSE	FALSE	FALSE	FALSE	FALSE	FALSE	FALSE	FALSE	FALSE	0	17	TRUE
Lmajor--LmjF.18.0350	0.445368	0.376238	0.383187	0.643209	1.79724	1.92503	FALSE	4045.44	0.169023	0.836603	1.16219	0.504837		LmjF.18.0350		ATP12 chaperone protein, putative	OG6_102681		0.242428	FALSE	FALSE	FALSE	FALSE	FALSE	FALSE	FALSE	FALSE	FALSE	FALSE	FALSE	FALSE	FALSE	FALSE	FALSE	FALSE	0	17	TRUE
Lmajor--LmjF.18.0360	0.0415043	0.158416	0.130189	0.1554	1	4.15796	FALSE	3353.13	0.13733	0.867395	1.365	0.233315		LmjF.18.0360	GPI8	GPI-anchor transamidase subunit 8 (GPI8), putative	OG6_101767		0.40786	FALSE	FALSE	FALSE	TRUE	FALSE	FALSE	FALSE	FALSE	FALSE	FALSE	FALSE	FALSE	FALSE	FALSE	FALSE	FALSE	1	16	TRUE
Lmajor--LmjF.18.0370	0.00537773	0.00990099	0.0196182	0.771185	3.85787	15.2965	FALSE	2859.04	0.119839	0.884281	1.56409	0.0602607		LmjF.18.0370		tubulin tyrosine ligase protein, putative	OG6_104969		0.693778	FALSE	TRUE	TRUE	TRUE	FALSE	TRUE	TRUE	FALSE	FALSE	FALSE	FALSE	FALSE	FALSE	FALSE	FALSE	FALSE	5	12	TRUE
Lmajor--LmjF.18.0380	0.318677	0.514851	0.4822	0.439915	1	0.994613	FALSE	4576.82	0.193988	0.814502	1.13275	0.594843		LmjF.18.0380		hypothetical protein, conserved	OG6_146613		0.198228	FALSE	FALSE	FALSE	FALSE	FALSE	FALSE	FALSE	FALSE	FALSE	FALSE	FALSE	FALSE	FALSE	FALSE	FALSE	FALSE	0	17	TRUE
Lmajor--LmjF.18.0400	0.0279636	0.049505	0.0610766	0.90855	2.2136	7.82294	FALSE	5364.21	0.235353	0.781723	1.29626	0.138604		LmjF.18.0400	LPG5B	UDP-galactose transporter	OG6_100998		0.511929	FALSE	TRUE	FALSE	TRUE	FALSE	FALSE	FALSE	FALSE	TRUE	TRUE	FALSE	FALSE	FALSE	FALSE	FALSE	FALSE	4	13	TRUE
Lmajor--LmjF.18.0410	0.914154	0.930693	0.943592	0.495078	1	0.011623	FALSE	4693.92	0.197817	0.813509	1.01349	0.965914		LmjF.18.0410		hypothetical protein, conserved	OG6_146612		0.0599806	FALSE	FALSE	FALSE	FALSE	FALSE	FALSE	FALSE	FALSE	FALSE	FALSE	FALSE	FALSE	FALSE	FALSE	FALSE	FALSE	0	17	TRUE
Lmajor--LmjF.18.0430	0.981175	0.980198	0.985304	0.538604	1.00293	0.00159619	FALSE	2832.12	0.119306	0.884033	1.00661	0.992367		LmjF.18.0430		hypothetical protein, unknown function	OG6_478824		0.0508002	FALSE	FALSE	FALSE	FALSE	FALSE	FALSE	FALSE	FALSE	FALSE	FALSE	FALSE	FALSE	FALSE	FALSE	FALSE	FALSE	0	17	TRUE
Lmajor--LmjF.18.0450	0.00542445	0.00990099	0.014781	0.415621	2.99254	12.994	FALSE	7306.78	0.423677	0.634716	1.27813	0.0489441		LmjF.18.0450		serine carboxypeptidase (CBP1), putative	OG6_100109		0.620597	TRUE	TRUE	TRUE	TRUE	FALSE	FALSE	FALSE	FALSE	TRUE	TRUE	FALSE	FALSE	FALSE	FALSE	FALSE	FALSE	6	11	TRUE
Lmajor--LmjF.18.0460	0.040995	0.108911	0.1242	0.734753	2.1741	6.587	FALSE	2953.09	0.123087	0.88006	1.51995	0.224932		LmjF.18.0460		tubulin-specific chaperone, putative	OG6_102852		0.499626	FALSE	FALSE	FALSE	TRUE	FALSE	FALSE	TRUE	FALSE	FALSE	FALSE	FALSE	FALSE	FALSE	FALSE	FALSE	FALSE	2	15	TRUE
Lmajor--LmjF.30.3080	0.00803936	0.019802	0.0112867	0.872953	3.48189	13.4595	FALSE	2070.35	0.101438	0.897939	1.9046	0.0396101	155	LmjF.30.3080	HSK	homoserine kinase	OG6_103889	S	0.718682	TRUE	TRUE	TRUE	TRUE	FALSE	TRUE	TRUE	FALSE	FALSE	FALSE	FALSE	TRUE	FALSE	FALSE	FALSE	FALSE	7	10	TRUE
Lmajor--LmjF.18.0480	0.179403	0.0990099	0.084154	0.0268262	4.16355	6.31645	FALSE	3060.12	0.123204	0.882791	1.35695	0.173688		LmjF.18.0480		uracil-DNA-glycosylase, putative	OG6_101690		0.524419	FALSE	FALSE	FALSE	FALSE	TRUE	TRUE	FALSE	FALSE	FALSE	FALSE	TRUE	FALSE	FALSE	FALSE	FALSE	FALSE	3	14	TRUE
Lmajor--LmjF.18.0500	0.00841263	0.0990099	0.0969355	0.891592	1	6.95029	FALSE	2782.75	0.11457	0.890241	1.57541	0.190327		LmjF.18.0500		hypothetical protein, conserved	OG6_146610		0.493419	FALSE	FALSE	FALSE	TRUE	FALSE	FALSE	TRUE	FALSE	FALSE	FALSE	FALSE	FALSE	FALSE	FALSE	FALSE	FALSE	2	15	TRUE
Lmajor--LmjF.18.0530	0.0408139	0.237624	0.221917	0.996913	1	4.18642	FALSE	2467.51	0.107307	0.895952	1.43301	0.338495		LmjF.18.0530		tubulin cofactor C domain-containing protein RP2, putative (pseudogene)	N/A (orthology not determined for pseudogenes)		0.391482	FALSE	FALSE	FALSE	TRUE	FALSE	FALSE	FALSE	FALSE	FALSE	FALSE	FALSE	FALSE	FALSE	FALSE	FALSE	FALSE	1	16	FALSE
Lmajor--LmjF.18.0560	0.883063	0.920792	0.939406	0.21655	1	0.0216379	FALSE	2367.18	0.106764	0.894711	1.02569	0.962854		LmjF.18.0560		vacuolar ATP synthase subunit c, putative	OG6_101992		0.0297846	FALSE	FALSE	FALSE	FALSE	FALSE	FALSE	FALSE	FALSE	FALSE	FALSE	FALSE	FALSE	FALSE	FALSE	FALSE	FALSE	0	17	TRUE
Lmajor--LmjF.23.1060	0	0.00990099	1.34825e-15	0.385477	4.54469	120.116	FALSE	6763.82	0.366245	0.677179	2.07416	5.56403e-14	494	LmjF.23.1060	HASPB1	hydrophilic acylated surface protein b	OG6_122704	S	0.937832	TRUE	TRUE	TRUE	TRUE	TRUE	TRUE	TRUE	TRUE	TRUE	TRUE	TRUE	TRUE	TRUE	TRUE	TRUE	TRUE	16	1	TRUE
Lmajor--LmjF.04.0590	0.0389781	0.019802	0.00495954	0.281287	4.13816	10.4984	FALSE	3671.23	0.153738	0.850012	1.69073	0.0206103	764	LmjF.04.0590		hypothetical protein	OG6_199681	G1	0.710811	TRUE	TRUE	TRUE	TRUE	TRUE	TRUE	TRUE	FALSE	FALSE	FALSE	TRUE	TRUE	TRUE	TRUE	FALSE	FALSE	11	6	TRUE
Lmajor--LmjF.18.0600	0.332865	0.316832	0.287862	0.295639	1.45629	2.01756	FALSE	5380.27	0.243007	0.772287	1.13323	0.40912		LmjF.18.0600		Zn-finger in Ran binding protein and others/FYVE zinc finger, putative	OG6_139898		0.261218	FALSE	FALSE	FALSE	FALSE	FALSE	FALSE	FALSE	FALSE	TRUE	TRUE	FALSE	FALSE	FALSE	FALSE	FALSE	FALSE	2	15	TRUE
Lmajor--LmjF.18.0610	0.538493	0.554455	0.507716	0.412494	2.03547	1.34023	FALSE	5974.22	0.282151	0.742985	1.09094	0.618783		LmjF.18.0610		ATP-dependent zinc metallopeptidase, putative	OG6_139899		0.196246	FALSE	FALSE	FALSE	FALSE	FALSE	FALSE	FALSE	FALSE	TRUE	TRUE	FALSE	FALSE	FALSE	FALSE	FALSE	FALSE	2	15	TRUE
Lmajor--LmjF.18.0620	0.928286	0.950495	0.973132	0.920213	1	0.00810144	FALSE	9164.1	0.885332	0.357586	1.00436	0.985066		LmjF.18.0620		60S ribosomal protein L10a, putative	OG6_100869		0.032047	FALSE	FALSE	FALSE	FALSE	FALSE	FALSE	FALSE	FALSE	TRUE	TRUE	FALSE	FALSE	FALSE	FALSE	FALSE	FALSE	2	15	TRUE
Lmajor--LmjF.18.0650	0.673933	0.732673	0.769158	0.0538145	1.18715	0.222116	FALSE	3581.92	0.142662	0.864664	1.08543	0.842087		LmjF.18.0650		PA26 p53-induced protein (sestrin), putative	OG6_141922		0.121513	FALSE	FALSE	FALSE	FALSE	FALSE	FALSE	FALSE	FALSE	FALSE	FALSE	FALSE	FALSE	FALSE	FALSE	FALSE	FALSE	0	17	TRUE
Lmajor--LmjF.18.0700	0.537734	0.554455	0.510573	0.095486	2.00118	1.22676	FALSE	4635.32	0.193431	0.818227	1.11238	0.62139		LmjF.18.0700		HEAT repeats, putative	OG6_102869		0.197741	FALSE	FALSE	FALSE	FALSE	FALSE	FALSE	FALSE	FALSE	FALSE	FALSE	FALSE	FALSE	FALSE	FALSE	FALSE	FALSE	0	17	TRUE
Lmajor--LmjF.10.0185	0	0.00990099	7.14431e-23	0.731797	4.63741	239.264	FALSE	5672.18	0.270147	0.755153	3.40953	4.97534e-21	427	LmjF.10.0185		hypothetical protein	OG6_479049	S	0.962026	TRUE	TRUE	TRUE	TRUE	TRUE	TRUE	TRUE	TRUE	TRUE	TRUE	TRUE	TRUE	TRUE	TRUE	TRUE	TRUE	16	1	TRUE
Lmajor--LmjF.18.0680	0.0653634	0.039604	0.0264466	0.499948	4.28477	9.97216	FALSE	4568.62	0.190849	0.819965	1.35563	0.0747921		LmjF.18.0680		citrate synthase, putative	OG6_101425		0.618278	FALSE	TRUE	TRUE	FALSE	TRUE	TRUE	FALSE	FALSE	FALSE	FALSE	TRUE	FALSE	FALSE	FALSE	FALSE	FALSE	5	12	TRUE
Lmajor--LmjF.17.0500	0	0.00990099	5.86342e-33	0.0284531	4.993	280.067	FALSE	2740.68	0.124556	0.877825	8.84265	6.22221e-31	381	LmjF.17.0500		hypothetical protein	OG6_199784	S	0.986295	TRUE	TRUE	TRUE	TRUE	TRUE	TRUE	TRUE	TRUE	FALSE	FALSE	TRUE	TRUE	TRUE	TRUE	TRUE	TRUE	14	3	TRUE
Lmajor--LmjF.18.0740	0.13558	0.118812	0.111426	0.585676	2.66602	5.43726	FALSE	6186.72	0.312146	0.712441	1.22584	0.207794		LmjF.18.0740	EF-Tu	Elongation factor Tu, mitochondrial, putative	OG6_100780		0.430727	FALSE	FALSE	FALSE	FALSE	FALSE	FALSE	FALSE	FALSE	TRUE	TRUE	FALSE	FALSE	FALSE	FALSE	FALSE	FALSE	2	15	TRUE
Lmajor--LmjF.23.1084	0.000751869	0.00990099	0.00849882	0.660957	2.55187	15.9713	FALSE	2691.75	0.111178	0.894214	1.77433	0.0315066	97	LmjF.23.1084		hypothetical protein	OG6_208735	S	0.706155	TRUE	TRUE	TRUE	TRUE	FALSE	FALSE	TRUE	FALSE	FALSE	FALSE	FALSE	TRUE	FALSE	FALSE	FALSE	FALSE	6	11	TRUE
Lmajor--LmjF.18.0780	0.0762799	0.148515	0.140788	0.707432	2.21051	5.5009	FALSE	4296.79	0.177621	0.830395	1.30195	0.246849		LmjF.18.0780		DNA-directed RNA polymerase II/III subunit, putative	OG6_101049		0.434896	FALSE	FALSE	FALSE	FALSE	FALSE	FALSE	FALSE	FALSE	FALSE	FALSE	FALSE	FALSE	FALSE	FALSE	FALSE	FALSE	0	17	TRUE
Lmajor--LmjF.18.0800	0.998383	1	0.999032	0.787567	1	4.13553e-06	FALSE	4249.26	0.174908	0.833623	1.00027	0.999564		LmjF.18.0800		Ribosomal protein S8, putative	OG6_145618		0.0158739	FALSE	FALSE	FALSE	FALSE	FALSE	FALSE	FALSE	FALSE	FALSE	FALSE	FALSE	FALSE	FALSE	FALSE	FALSE	FALSE	0	17	TRUE
Lmajor--LmjF.18.0810	0.557404	0.524752	0.479643	0.724891	1.96154	1.12787	FALSE	2842.73	0.118986	0.885523	1.12903	0.592514		LmjF.18.0810		ethanolamine phosphotransferase, putative	OG6_147557		0.202285	FALSE	FALSE	FALSE	FALSE	FALSE	FALSE	FALSE	FALSE	FALSE	FALSE	FALSE	FALSE	FALSE	FALSE	FALSE	FALSE	0	17	TRUE
Lmajor--LmjF.18.0820	0.861609	0.920792	0.8961	0.0498551	1	0.0303937	FALSE	5581.26	0.246348	0.77477	1.01961	0.931852		LmjF.18.0820		hypothetical protein, conserved	OG6_102176		0.0278214	FALSE	FALSE	FALSE	FALSE	FALSE	FALSE	FALSE	FALSE	TRUE	TRUE	FALSE	FALSE	FALSE	FALSE	FALSE	FALSE	2	15	TRUE
Lmajor--LmjF.18.0830	0.240053	0.356436	0.287124	0.362275	2.34006	3.1874	FALSE	2369.44	0.106108	0.896946	1.32616	0.408485		LmjF.18.0830		Periodic tryptophan protein 2 homolog, putative	OG6_102497		0.3473	FALSE	FALSE	FALSE	FALSE	FALSE	FALSE	FALSE	FALSE	FALSE	FALSE	FALSE	FALSE	FALSE	FALSE	FALSE	FALSE	0	17	TRUE
Lmajor--LmjF.18.0850	0.0808128	0.0594059	0.0352849	0.290236	4.1663	8.92197	FALSE	4278.71	0.180841	0.82667	1.61437	0.0933481		LmjF.18.0850		hypothetical protein, conserved	OG6_206698		0.637069	FALSE	FALSE	TRUE	FALSE	TRUE	TRUE	TRUE	FALSE	FALSE	FALSE	TRUE	FALSE	FALSE	FALSE	FALSE	FALSE	5	12	TRUE
Lmajor--LmjF.18.0860	0.735228	0.80198	0.823077	0.238909	1	0.114381	FALSE	2706.35	0.115246	0.887261	1.05801	0.882477		LmjF.18.0860		hypothetical protein, conserved	OG6_173682		0.0659076	FALSE	FALSE	FALSE	FALSE	FALSE	FALSE	FALSE	FALSE	FALSE	FALSE	FALSE	FALSE	FALSE	FALSE	FALSE	FALSE	0	17	TRUE
Lmajor--LmjF.18.0880	0.2192	0.158416	0.150554	0.542892	3.45062	4.94051	FALSE	2988.72	0.125495	0.878818	1.27699	0.258034		LmjF.18.0880	CYP16	cyclosporin 16, putative	OG6_152675		0.432466	FALSE	FALSE	FALSE	FALSE	FALSE	TRUE	FALSE	FALSE	FALSE	FALSE	FALSE	FALSE	FALSE	FALSE	FALSE	FALSE	1	16	TRUE
Lmajor--LmjF.18.0890	0.0106806	0.0594059	0.0738313	0.412828	1	6.52376	FALSE	5439.72	0.246323	0.7703	1.32468	0.157977		LmjF.18.0890	RAB7	rab7 GTP binding protein, putative	OG6_101358		0.453631	FALSE	FALSE	FALSE	TRUE	FALSE	FALSE	FALSE	FALSE	TRUE	TRUE	FALSE	FALSE	FALSE	FALSE	FALSE	FALSE	3	14	TRUE
Lmajor--LmjF.18.0900	0.112027	0.0594059	0.0433956	0.276783	4.70034	10.112	FALSE	3041.19	0.126705	0.876583	1.50729	0.108173		LmjF.18.0900		dolichyl-P-Man:GDP-ManGlcNAc2-PP-dolichyl beta-1,4-mannosyltransferase, putative	OG6_102371		0.636415	FALSE	FALSE	TRUE	FALSE	TRUE	TRUE	TRUE	FALSE	FALSE	FALSE	TRUE	FALSE	FALSE	FALSE	FALSE	FALSE	5	12	TRUE
Lmajor--LmjF.18.0940	0.0894284	0.0594059	0.0776372	0.531804	2.80702	7.40614	FALSE	4468.8	0.184582	0.825925	1.39258	0.163221		LmjF.18.0940		Nrap protein, putative	OG6_102389		0.517276	FALSE	FALSE	FALSE	FALSE	FALSE	FALSE	FALSE	FALSE	FALSE	FALSE	FALSE	FALSE	FALSE	FALSE	FALSE	FALSE	0	17	TRUE
Lmajor--LmjF.23.1690	0.00378744	0.00990099	0.011584	0.763171	3.70981	15.9873	FALSE	2589.3	0.114786	0.886019	1.63644	0.0403673	562	LmjF.23.1690		hypothetical protein	OG6_478575	G2M	0.71584	TRUE	TRUE	TRUE	TRUE	FALSE	TRUE	TRUE	FALSE	FALSE	FALSE	FALSE	FALSE	FALSE	FALSE	FALSE	FALSE	6	11	TRUE
Lmajor--LmjF.29.0555	0.0154438	0.019802	0.0142956	0.286528	4.09714	12.6063	FALSE	2989.28	0.124029	0.880805	1.75651	0.0474075	142	LmjF.29.0555		hypothetical protein	OG6_478598	S	0.713484	TRUE	TRUE	TRUE	TRUE	TRUE	TRUE	TRUE	FALSE	FALSE	FALSE	TRUE	TRUE	FALSE	FALSE	FALSE	FALSE	9	8	TRUE
Lmajor--LmjF.18.0990	0.198351	0.0792079	0.0757633	0.990439	4.14161	6.18253	FALSE	3379.94	0.140299	0.862925	1.48525	0.160722		LmjF.18.0990		UDP-glucose pyrophosphorylase	OG6_102276		0.545733	FALSE	FALSE	FALSE	FALSE	TRUE	TRUE	FALSE	FALSE	FALSE	FALSE	TRUE	FALSE	FALSE	FALSE	FALSE	FALSE	3	14	TRUE
Lmajor--LmjF.31.0940	6.51534e-07	0.00990099	2.79252e-05	0.962349	3.8767	36.6723	FALSE	4912.25	0.211393	0.801341	1.9159	0.000252973	1075	LmjF.31.0940		hypothetical protein	OG6_479003	S	0.852404	TRUE	TRUE	TRUE	TRUE	FALSE	TRUE	TRUE	FALSE	TRUE	FALSE	FALSE	TRUE	TRUE	TRUE	TRUE	FALSE	11	6	TRUE
Lmajor--LmjF.18.1020	0.0331542	0.029703	0.0340149	0.146407	3.86055	9.9847	FALSE	4880.95	0.20857	0.804817	1.56223	0.0911631		LmjF.18.1020		hypothetical protein, unknown function	OG6_162950		0.640678	FALSE	TRUE	TRUE	TRUE	FALSE	TRUE	TRUE	FALSE	TRUE	FALSE	FALSE	FALSE	FALSE	FALSE	FALSE	FALSE	6	11	TRUE
Lmajor--LmjF.18.1030	0.88371	0.831683	0.844217	0.627405	1.52028	0.0975801	FALSE	2333.66	0.103338	0.899926	1.05579	0.895528		LmjF.18.1030		hypothetical protein, conserved	OG6_106376		0.0946264	FALSE	FALSE	FALSE	FALSE	FALSE	FALSE	FALSE	FALSE	FALSE	FALSE	FALSE	FALSE	FALSE	FALSE	FALSE	FALSE	0	17	TRUE
Lmajor--LmjF.18.1040	0.38122	0.485149	0.501666	0.781921	1	0.766932	FALSE	3670.34	0.145893	0.861187	1.1389	0.612918		LmjF.18.1040		5-oxoprolinase, putative	OG6_100892		0.195124	FALSE	FALSE	FALSE	FALSE	FALSE	FALSE	FALSE	FALSE	FALSE	FALSE	FALSE	FALSE	FALSE	FALSE	FALSE	FALSE	0	17	TRUE
Lmajor--LmjF.31.1165	0.000164799	0.00990099	0.00271015	0.841986	4.55838	24.8826	FALSE	5050.53	0.219061	0.795381	1.63999	0.0126483	885	LmjF.31.1165		hypothetical protein	OG6_200280	G1	0.802595	TRUE	TRUE	TRUE	TRUE	TRUE	TRUE	TRUE	FALSE	TRUE	TRUE	TRUE	FALSE	TRUE	TRUE	TRUE	FALSE	13	4	TRUE
Lmajor--LmjF.01.0140	-5.34662e-09	0.00990099	3.86195e-05	0.136322	4.82402	42.6827	FALSE	2438.01	0.108868	0.892724	2.76143	0.000339501	908	LmjF.01.0140		hypothetical protein, conserved	OG6_114920	S	0.929886	TRUE	TRUE	TRUE	TRUE	TRUE	TRUE	TRUE	TRUE	FALSE	FALSE	TRUE	TRUE	TRUE	TRUE	TRUE	TRUE	14	3	TRUE
Lmajor--LmjF.01.0170	2.9858e-08	0.00990099	2.51486e-05	0.12545	4.49221	39.2405	FALSE	3041.82	0.125748	0.880556	2.23758	0.000230484	2	LmjF.01.0170		hypothetical protein, conserved	OG6_479090	G1	0.89064	TRUE	TRUE	TRUE	TRUE	TRUE	TRUE	TRUE	TRUE	FALSE	FALSE	TRUE	TRUE	TRUE	TRUE	TRUE	TRUE	14	3	TRUE
Lmajor--LmjF.18.1100	0.0902241	0.148515	0.0911526	0.973701	2.25208	5.54939	FALSE	3111.01	0.13105	0.871617	1.45515	0.182838		LmjF.18.1100		Ankyrin repeats (3 copies), putative	OG6_123075		0.485622	FALSE	FALSE	FALSE	FALSE	FALSE	FALSE	FALSE	FALSE	FALSE	FALSE	FALSE	FALSE	FALSE	FALSE	FALSE	FALSE	0	17	TRUE
Lmajor--LmjF.18.1110	0.0331142	0.039604	0.0411895	0.0344578	4.7539	10.6592	FALSE	2681.05	0.113263	0.891234	1.60704	0.103777		LmjF.18.1110		Multisite-specific tRNA:(cytosine-C(5))-methyltransferase, putative	OG6_139680		0.679007	FALSE	TRUE	TRUE	TRUE	TRUE	TRUE	TRUE	FALSE	FALSE	FALSE	TRUE	FALSE	FALSE	FALSE	FALSE	FALSE	7	10	TRUE
Lmajor--LmjF.18.1120	0.0048867	0.00990099	0.017018	0.582504	4.15914	15.0398	FALSE	3813.89	0.155144	0.852992	2.65916	0.0543721		LmjF.18.1120		AN1-like zinc finger, putative	OG6_102690		0.756507	FALSE	TRUE	TRUE	TRUE	TRUE	TRUE	TRUE	TRUE	FALSE	FALSE	TRUE	TRUE	FALSE	FALSE	TRUE	FALSE	10	7	TRUE
Lmajor--LmjF.01.0350	0	0.00990099	1.06448e-07	0.566613	3.90716	55.8307	FALSE	2683.45	0.113694	0.891979	2.46287	1.75284e-06	857	LmjF.01.0350		hypothetical protein, conserved	OG6_157997	G1	0.902476	TRUE	TRUE	TRUE	TRUE	FALSE	TRUE	TRUE	TRUE	FALSE	FALSE	FALSE	TRUE	TRUE	TRUE	TRUE	TRUE	12	5	TRUE
Lmajor--LmjF.18.1160	0.309692	0.574257	0.568462	0.870373	1	1.03225	FALSE	4136.26	0.173606	0.832133	1.14396	0.674556		LmjF.18.1160		hypothetical protein, conserved	OG6_173684		0.169883	FALSE	FALSE	FALSE	FALSE	FALSE	FALSE	FALSE	FALSE	FALSE	FALSE	FALSE	FALSE	FALSE	FALSE	FALSE	FALSE	0	17	TRUE
Lmajor--LmjF.18.1170	0.358715	0.366337	0.313059	0.644035	2.42752	2.0137	FALSE	3010.9	0.129436	0.871368	1.22607	0.43576		LmjF.18.1170		hypothetical protein, conserved	OG6_146896		0.297285	FALSE	FALSE	FALSE	FALSE	FALSE	FALSE	FALSE	FALSE	FALSE	FALSE	FALSE	FALSE	FALSE	FALSE	FALSE	FALSE	0	17	TRUE
Lmajor--LmjF.01.0390	2.37716e-06	0.00990099	0.00011455	0.855964	3.87281	32.7431	FALSE	4308.39	0.182995	0.823193	1.74251	0.000886372	593	LmjF.01.0390		hypothetical protein, conserved	OG6_146866	G2M	0.829444	TRUE	TRUE	TRUE	TRUE	FALSE	TRUE	TRUE	FALSE	FALSE	FALSE	FALSE	TRUE	TRUE	TRUE	TRUE	FALSE	10	7	TRUE
Lmajor--LmjF.01.0540	5.23006e-05	0.00990099	6.15906e-05	0.900931	4.44523	26.931	FALSE	4490.46	0.196937	0.808791	1.85093	0.000507411	548	LmjF.01.0540		hypothetical protein, conserved	OG6_199717	G2M	0.850909	TRUE	TRUE	TRUE	TRUE	TRUE	TRUE	TRUE	FALSE	FALSE	FALSE	TRUE	TRUE	TRUE	TRUE	TRUE	FALSE	12	5	TRUE
Lmajor--LmjF.18.1210	0.361782	0.415842	0.397632	0.795551	2.25089	1.95752	FALSE	3409.09	0.138542	0.867395	1.23766	0.519112		LmjF.18.1210		prolyl-tRNA synthetase, putative	OG6_100749		0.277092	FALSE	FALSE	FALSE	FALSE	FALSE	FALSE	FALSE	FALSE	FALSE	FALSE	FALSE	FALSE	FALSE	FALSE	FALSE	FALSE	0	17	TRUE
Lmajor--LmjF.18.1220	0.0919871	0.0990099	0.0873958	0.253706	3.7278	7.84842	FALSE	4734.66	0.203498	0.806059	1.26636	0.17754		LmjF.18.1220		bifunctional aminoacyl-tRNA synthetase, putative	OG6_100749		0.513612	FALSE	FALSE	FALSE	FALSE	FALSE	TRUE	FALSE	FALSE	TRUE	FALSE	FALSE	FALSE	FALSE	FALSE	FALSE	FALSE	2	15	TRUE
Lmajor--LmjF.18.1230	0.349835	0.514851	0.538415	0.30129	1	0.87426	FALSE	4490.19	0.189205	0.818475	1.12584	0.647173		LmjF.18.1230		SET domain containing protein, putative	OG6_146897		0.155916	FALSE	FALSE	FALSE	FALSE	FALSE	FALSE	FALSE	FALSE	FALSE	FALSE	FALSE	FALSE	FALSE	FALSE	FALSE	FALSE	0	17	TRUE
Lmajor--LmjF.18.1250	0.574205	0.366337	0.346864	0.366181	3.29517	1.88724	FALSE	3864.71	0.153375	0.854979	1.27484	0.47033		LmjF.18.1250		ttaggg binding factor, putative	OG6_479053		0.30912	FALSE	FALSE	FALSE	FALSE	FALSE	TRUE	FALSE	FALSE	FALSE	FALSE	FALSE	FALSE	FALSE	FALSE	FALSE	FALSE	1	16	TRUE
Lmajor--LmjF.18.1300	0.0421713	0.0891089	0.0770941	0.718007	2.62895	8.00848	FALSE	6438.13	0.322162	0.709461	1.26055	0.162495		LmjF.18.1300	MCP12	mitochondrial carrier protein, putative	OG6_101430		0.500093	FALSE	FALSE	FALSE	TRUE	FALSE	FALSE	FALSE	FALSE	TRUE	TRUE	FALSE	FALSE	FALSE	FALSE	FALSE	FALSE	3	14	TRUE
Lmajor--LmjF.01.0620	0	0.00990099	7.51719e-06	0.379948	4.58669	47.0335	FALSE	5471.11	0.255337	0.759871	2.02142	7.99621e-05	564	LmjF.01.0620		hypothetical protein, conserved	OG6_173640	G2M	0.906346	TRUE	TRUE	TRUE	TRUE	TRUE	TRUE	TRUE	TRUE	TRUE	TRUE	TRUE	TRUE	TRUE	TRUE	TRUE	TRUE	16	1	TRUE
Lmajor--LmjF.18.1330	0.734426	0.811881	0.854668	0.71151	1	0.115102	FALSE	4098.44	0.17041	0.835858	1.0465	0.90283		LmjF.18.1330		cholinephosphate cytidylyltransferase A, putative	OG6_126725		0.0705819	FALSE	FALSE	FALSE	FALSE	FALSE	FALSE	FALSE	FALSE	FALSE	FALSE	FALSE	FALSE	FALSE	FALSE	FALSE	FALSE	0	17	TRUE
Lmajor--LmjF.01.0670	0.0107458	0.00990099	0.00283567	0.165991	4.33401	14.0709	FALSE	2877.27	0.12372	0.878818	1.9809	0.0131106	3	LmjF.01.0670		hypothetical protein, conserved	OG6_199718	S	0.773091	TRUE	TRUE	TRUE	TRUE	TRUE	TRUE	TRUE	FALSE	FALSE	FALSE	TRUE	TRUE	TRUE	TRUE	TRUE	FALSE	12	5	TRUE
Lmajor--LmjF.18.1370	0.272864	0.0990099	0.0949774	0.354086	4.51665	6.43696	FALSE	5606.95	0.256033	0.762851	1.26214	0.188056		LmjF.18.1370	HSP110	heat shock protein 110, putative	OG6_100680		0.497831	FALSE	FALSE	FALSE	FALSE	TRUE	TRUE	FALSE	FALSE	TRUE	TRUE	TRUE	FALSE	FALSE	FALSE	FALSE	FALSE	5	12	TRUE
Lmajor--LmjF.18.1380	0.180186	0.138614	0.152747	0.54533	3.17175	4.87718	FALSE	6186.28	0.302784	0.724361	1.2658	0.260442		LmjF.18.1380		pyruvate dehydrogenase E1 component alpha subunit, putative	OG6_100754		0.425847	FALSE	FALSE	FALSE	FALSE	FALSE	TRUE	FALSE	FALSE	TRUE	TRUE	FALSE	FALSE	FALSE	FALSE	FALSE	FALSE	3	14	TRUE
Lmajor--LmjF.18.1400	7.60051e-05	0.00990099	0.00011743	0.229116	4.07505	24.6157	FALSE	7754.42	0.489761	0.588527	1.49606	0.000902389		LmjF.18.1400		60S ribosomal protein L34, putative	OG6_100855		0.794312	TRUE	TRUE	TRUE	TRUE	TRUE	TRUE	FALSE	FALSE	TRUE	TRUE	FALSE	FALSE	TRUE	TRUE	TRUE	FALSE	11	6	TRUE
Lmajor--LmjF.02.0540	0.00258682	0.00990099	0.00567258	0.0768764	3.15853	14.7463	FALSE	3934.11	0.161814	0.844301	1.57025	0.0230052	5	LmjF.02.0540		hypothetical protein, conserved	OG6_158079	S	0.702902	TRUE	TRUE	TRUE	TRUE	FALSE	TRUE	TRUE	FALSE	FALSE	FALSE	FALSE	FALSE	TRUE	TRUE	FALSE	FALSE	8	9	TRUE
Lmajor--LmjF.18.1430	0.745954	0.841584	0.849604	0.71085	1	0.104977	FALSE	2839.18	0.120747	0.882046	1.05381	0.899237		LmjF.18.1430	J37	chaperone DNAJ protein, putative	OG6_105154		0.0658702	FALSE	FALSE	FALSE	FALSE	FALSE	FALSE	FALSE	FALSE	FALSE	FALSE	FALSE	FALSE	FALSE	FALSE	FALSE	FALSE	0	17	TRUE
Lmajor--LmjF.03.0120	0.000740985	0.00990099	0.0065519	0.567001	3.17915	17.2131	FALSE	2289.92	0.103005	0.899181	1.67339	0.025816	910	LmjF.03.0120		hypothetical protein, conserved	OG6_110427	G1	0.726946	TRUE	TRUE	TRUE	TRUE	FALSE	TRUE	TRUE	FALSE	FALSE	FALSE	FALSE	FALSE	FALSE	FALSE	FALSE	FALSE	6	11	TRUE
Lmajor--LmjF.18.1450	0.0153438	0.00990099	0.0048602	0.227586	3.36635	11.6282	FALSE	4913.36	0.209899	0.803328	1.29401	0.0202637		LmjF.18.1450		Protein of unknown function (DUF3648), putative	OG6_478889		0.641182	TRUE	TRUE	TRUE	TRUE	FALSE	TRUE	FALSE	FALSE	TRUE	FALSE	FALSE	FALSE	TRUE	TRUE	FALSE	FALSE	8	9	TRUE
Lmajor--LmjF.18.1460	0.0177703	0.019802	0.0232771	0.760918	3.50411	11.7736	FALSE	4653.1	0.20148	0.806556	1.35622	0.0680301		LmjF.18.1460		hypothetical protein, conserved	OG6_106465		0.623065	FALSE	TRUE	TRUE	TRUE	FALSE	TRUE	FALSE	FALSE	TRUE	FALSE	FALSE	FALSE	FALSE	FALSE	FALSE	FALSE	5	12	TRUE
Lmajor--LmjF.03.0220	0.0181504	0.00990099	0.013954	0.30806	4.93556	12.4272	FALSE	3083.44	0.131447	0.871368	2.15208	0.0464127	911	LmjF.03.0220		hypothetical protein, conserved	OG6_146975	G1	0.768155	TRUE	TRUE	TRUE	TRUE	TRUE	TRUE	TRUE	TRUE	FALSE	FALSE	TRUE	TRUE	FALSE	FALSE	TRUE	FALSE	11	6	TRUE
Lmajor--LmjF.18.1500	0.0175147	0.148515	0.11446	0.095189	1	5.6487	FALSE	4223.19	0.169378	0.840824	1.38907	0.211505		LmjF.18.1500		hypothetical protein, conserved	OG6_146895		0.433625	FALSE	FALSE	FALSE	TRUE	FALSE	FALSE	FALSE	FALSE	FALSE	FALSE	FALSE	FALSE	FALSE	FALSE	FALSE	FALSE	1	16	TRUE
Lmajor--LmjF.18.1510	0.372865	0.455446	0.448499	0.831913	1.51045	1.90972	FALSE	8407.7	0.636938	0.487956	1.06669	0.564837		LmjF.18.1510	H1A-1	P-type H+-ATPase, putative	OG6_100641		0.212363	FALSE	FALSE	FALSE	FALSE	FALSE	FALSE	FALSE	FALSE	TRUE	TRUE	FALSE	FALSE	FALSE	FALSE	FALSE	FALSE	2	15	TRUE
Lmajor--LmjF.18.1520	0.746439	0.851485	0.868191	0.580343	1	0.104563	FALSE	2083.83	0.100751	0.899926	1.05874	0.912624		LmjF.18.1520	H1A-2	P-type H+-ATPase, putative	OG6_100641		0.0566899	FALSE	FALSE	FALSE	FALSE	FALSE	FALSE	FALSE	FALSE	FALSE	FALSE	FALSE	FALSE	FALSE	FALSE	FALSE	FALSE	0	17	TRUE
Lmajor--LmjF.18.1530	0.00437522	0.0594059	0.0599413	0.905545	1	8.13028	FALSE	4507.98	0.187928	0.8222	1.44494	0.136724		LmjF.18.1530		kinesin, putative	OG6_156925		0.510433	FALSE	FALSE	FALSE	TRUE	FALSE	FALSE	FALSE	FALSE	FALSE	FALSE	FALSE	FALSE	FALSE	FALSE	FALSE	FALSE	1	16	TRUE
Lmajor--LmjF.18.1570	0.00418754	0.00990099	0.0214098	0.132812	2.72875	13.2527	FALSE	4076.16	0.167389	0.840079	1.50173	0.0639716		LmjF.18.1570		Zinc finger, C3HC4 type (RING finger), putative	OG6_153368		0.64595	FALSE	TRUE	TRUE	TRUE	FALSE	FALSE	TRUE	FALSE	FALSE	FALSE	FALSE	FALSE	FALSE	FALSE	FALSE	FALSE	4	13	TRUE
Lmajor--LmjF.03.0470	0.00013163	0.00990099	0.00298668	0.590029	2.8697	20.4298	FALSE	2293.61	0.10424	0.898684	2.07108	0.013667	912	LmjF.03.0470		hypothetical protein, conserved	OG6_158011	G1	0.765537	TRUE	TRUE	TRUE	TRUE	FALSE	FALSE	TRUE	TRUE	FALSE	FALSE	FALSE	TRUE	TRUE	TRUE	TRUE	FALSE	10	7	TRUE
Lmajor--LmjF.18.1610	0.200964	0.277228	0.235794	0.656766	2.1675	3.26338	FALSE	2591.69	0.113163	0.889496	1.34889	0.353969		LmjF.18.1610		Noc2p family, putative	OG6_102068		0.366409	FALSE	FALSE	FALSE	FALSE	FALSE	FALSE	FALSE	FALSE	FALSE	FALSE	FALSE	FALSE	FALSE	FALSE	FALSE	FALSE	0	17	TRUE
Lmajor--LmjF.18.1620	0.216246	0.108911	0.104868	0.590747	4.36597	5.61434	FALSE	4230.74	0.173848	0.835361	1.27544	0.199146		LmjF.18.1620		Got1/Sft2-like family, putative	OG6_101505		0.488894	FALSE	FALSE	FALSE	FALSE	TRUE	TRUE	FALSE	FALSE	FALSE	FALSE	TRUE	FALSE	FALSE	FALSE	FALSE	FALSE	3	14	TRUE
Lmajor--LmjF.18.1625	0.0064729	0.0594059	0.0607887	0.246137	1	7.42142	FALSE	4835.74	0.205494	0.806059	1.39702	0.138232		LmjF.18.1625		hypothetical protein, conserved	OG6_147291		0.482799	FALSE	FALSE	FALSE	TRUE	FALSE	FALSE	FALSE	FALSE	TRUE	FALSE	FALSE	FALSE	FALSE	FALSE	FALSE	FALSE	2	15	TRUE
Lmajor--LmjF.03.0850	1.75351e-05	0.00990099	0.000466573	0.930104	3.05189	25.0545	FALSE	3432.02	0.143558	0.859697	1.96537	0.00293717	6	LmjF.03.0850		hypothetical protein, conserved	OG6_479097	S	0.798837	TRUE	TRUE	TRUE	TRUE	FALSE	TRUE	TRUE	FALSE	FALSE	FALSE	FALSE	TRUE	TRUE	TRUE	TRUE	FALSE	10	7	TRUE
Lmajor--LmjF.04.0050	7.79199e-06	0.00990099	5.69409e-05	0.57708	4.66299	33.1249	FALSE	4536.79	0.194136	0.814254	1.65841	0.000479148	419	LmjF.04.0050		hypothetical protein, conserved	OG6_143001	S	0.856499	TRUE	TRUE	TRUE	TRUE	TRUE	TRUE	TRUE	FALSE	FALSE	FALSE	TRUE	FALSE	TRUE	TRUE	TRUE	FALSE	11	6	TRUE
Lmajor--LmjF.04.0800	5.29567e-05	0.00990099	0.000700008	0.708472	3.07618	22.732	FALSE	3015.97	0.126828	0.87708	1.78075	0.00415991	7	LmjF.04.0800		hypothetical protein, conserved	OG6_146888	S	0.779336	TRUE	TRUE	TRUE	TRUE	FALSE	TRUE	TRUE	FALSE	FALSE	FALSE	FALSE	TRUE	TRUE	TRUE	TRUE	FALSE	10	7	TRUE
Lmajor--LmjF.19.0060	0.000592658	0.00990099	0.00353988	0.552199	3.55616	19.6607	FALSE	7610.03	0.47793	0.593246	1.30839	0.0156952		LmjF.19.0060		40S ribosomal protein S2	OG6_100429		0.697293	TRUE	TRUE	TRUE	TRUE	FALSE	TRUE	FALSE	FALSE	TRUE	TRUE	FALSE	FALSE	TRUE	TRUE	FALSE	FALSE	9	8	TRUE
Lmajor--LmjF.19.0070	0.0482992	0.0693069	0.0572767	0.987727	2.49925	6.82869	FALSE	5792.08	0.27714	0.743481	1.33799	0.132339		LmjF.19.0070	PEX13	peroxin 13, putative	OG6_145875		0.516584	FALSE	FALSE	FALSE	TRUE	FALSE	FALSE	FALSE	FALSE	TRUE	TRUE	FALSE	FALSE	FALSE	FALSE	FALSE	FALSE	3	14	TRUE
Lmajor--LmjF.04.1020	0	0.00990099	6.88275e-12	0.0795379	4.54952	71.9945	FALSE	7514.65	0.458176	0.611622	1.66312	2.07029e-10	442	LmjF.04.1020		hypothetical protein, conserved	OG6_478953	S	0.907187	TRUE	TRUE	TRUE	TRUE	TRUE	TRUE	TRUE	FALSE	TRUE	TRUE	TRUE	FALSE	TRUE	TRUE	TRUE	TRUE	14	3	TRUE
Lmajor--LmjF.19.0090	0.139936	0.425743	0.350417	0.63451	1	2.17952	FALSE	4305.73	0.178564	0.829153	1.21459	0.474281		LmjF.19.0090		hypothetical protein, conserved	OG6_134887		0.291152	FALSE	FALSE	FALSE	FALSE	FALSE	FALSE	FALSE	FALSE	FALSE	FALSE	FALSE	FALSE	FALSE	FALSE	FALSE	FALSE	0	17	TRUE
Lmajor--LmjF.19.0100	0.0112693	0.00990099	0.000494403	0.984358	4.76597	16.1587	FALSE	6482.09	0.343063	0.68736	1.39516	0.00309488		LmjF.19.0100		fibrillarin, putative	OG6_100868		0.756675	TRUE	TRUE	TRUE	TRUE	TRUE	TRUE	FALSE	FALSE	TRUE	TRUE	TRUE	FALSE	TRUE	TRUE	TRUE	FALSE	12	5	TRUE
Lmajor--LmjF.19.0110	0.342664	0.544554	0.548141	0.466786	1	0.900652	FALSE	4723.57	0.202429	0.806059	1.12271	0.656385		LmjF.19.0110		hypothetical protein, conserved	OG6_147404		0.151896	FALSE	FALSE	FALSE	FALSE	FALSE	FALSE	FALSE	FALSE	TRUE	FALSE	FALSE	FALSE	FALSE	FALSE	FALSE	FALSE	1	16	TRUE
Lmajor--LmjF.19.0140	0.154772	0.138614	0.107847	0.3777	3.02696	5.35105	FALSE	4837.49	0.205374	0.806556	1.20816	0.202902		LmjF.19.0140	AKB1	Associated kinase of Tb14-3-3, putative	OG6_147403		0.435326	FALSE	FALSE	FALSE	FALSE	FALSE	TRUE	FALSE	FALSE	TRUE	FALSE	FALSE	FALSE	FALSE	FALSE	FALSE	FALSE	2	15	TRUE
Lmajor--LmjF.19.0150	0.0173944	0.019802	0.0159896	0.480657	4.54382	12.669	FALSE	5673.03	0.269193	0.747951	1.51365	0.0520947		LmjF.19.0150	CBPK1	mitogen-activated protein kinase kinase kinase, putative	OG6_139852		0.702191	FALSE	TRUE	TRUE	TRUE	TRUE	TRUE	TRUE	FALSE	TRUE	TRUE	TRUE	FALSE	FALSE	FALSE	FALSE	FALSE	9	8	TRUE
Lmajor--LmjF.04.1090	0	0.00990099	5.09133e-07	0.754884	3.29003	57.0007	FALSE	2411.58	0.111173	0.890738	3.08553	7.36755e-06	914	LmjF.04.1090		hypothetical protein, conserved	OG6_478685	G1	0.886265	TRUE	TRUE	TRUE	TRUE	FALSE	TRUE	TRUE	TRUE	FALSE	FALSE	FALSE	TRUE	TRUE	TRUE	TRUE	TRUE	12	5	TRUE
Lmajor--LmjF.04.1120	0	0.00990099	6.69844e-15	0.747153	3.70538	125.155	FALSE	3847.78	0.160859	0.846784	4.25108	2.53008e-13	8	LmjF.04.1120		hypothetical protein, conserved	OG6_144582	S	0.921752	TRUE	TRUE	TRUE	TRUE	FALSE	TRUE	TRUE	TRUE	FALSE	FALSE	FALSE	TRUE	TRUE	TRUE	TRUE	TRUE	12	5	TRUE
Lmajor--LmjF.19.0190	0.14304	0.158416	0.137506	0.372095	2.34395	4.86851	FALSE	4442.58	0.184075	0.825925	1.28879	0.242814		LmjF.19.0190	mbf1	multiprotein-bridging factor 1, putative	OG6_102239		0.418649	FALSE	FALSE	FALSE	FALSE	FALSE	FALSE	FALSE	FALSE	FALSE	FALSE	FALSE	FALSE	FALSE	FALSE	FALSE	FALSE	0	17	TRUE
Lmajor--LmjF.04.1180	0	0.00990099	9.51427e-05	0.119443	2.9787	48.099	FALSE	4024.66	0.158181	0.854482	2.19323	0.000747885	915	LmjF.04.1180		hypothetical protein, conserved	OG6_173634	G1	0.845393	TRUE	TRUE	TRUE	TRUE	FALSE	FALSE	TRUE	TRUE	FALSE	FALSE	FALSE	TRUE	TRUE	TRUE	TRUE	FALSE	10	7	TRUE
Lmajor--LmjF.19.0210	0	0.00990099	1.53259e-06	0.465109	4.2664	46.1469	FALSE	9469.34	1.03841	0.29476	1.23358	2.00905e-05		LmjF.19.0210	ANC2	ADP,ATP carrier protein 1, mitochondrial precursor, putative	OG6_100505		0.802988	TRUE	TRUE	TRUE	TRUE	TRUE	TRUE	FALSE	FALSE	TRUE	TRUE	TRUE	FALSE	TRUE	TRUE	TRUE	FALSE	12	5	TRUE
Lmajor--LmjF.19.0220	0.0954895	0.336634	0.282349	0.864168	1	2.78061	FALSE	3825.9	0.153093	0.854979	1.27349	0.40407		LmjF.19.0220		polyprenyl synthase, putative	OG6_103487		0.307718	FALSE	FALSE	FALSE	FALSE	FALSE	FALSE	FALSE	FALSE	FALSE	FALSE	FALSE	FALSE	FALSE	FALSE	FALSE	FALSE	0	17	TRUE
Lmajor--LmjF.19.0230	0.0143375	0.019802	0.0183018	0.54551	4.17334	12.9497	FALSE	3651.25	0.148218	0.858704	1.48037	0.0573636		LmjF.19.0230		Complex 1 protein (LYR family), putative	OG6_103406		0.681942	FALSE	TRUE	TRUE	TRUE	TRUE	TRUE	FALSE	FALSE	FALSE	FALSE	TRUE	FALSE	FALSE	FALSE	FALSE	FALSE	6	11	TRUE
Lmajor--LmjF.19.0250	0.0828372	0.039604	0.0461224	0.617357	3.98963	7.99948	FALSE	2759.61	0.117045	0.887261	1.64496	0.112701		LmjF.19.0250	CEP104	centrosomal protein of 104 kDa	OG6_103131		0.616857	FALSE	TRUE	TRUE	FALSE	FALSE	TRUE	TRUE	FALSE	FALSE	FALSE	FALSE	FALSE	FALSE	FALSE	FALSE	FALSE	4	13	TRUE
Lmajor--LmjF.19.0260	0.0806074	0.247525	0.234069	0.214013	1	3.05415	FALSE	4828.22	0.201418	0.812267	1.24344	0.352599		LmjF.19.0260		C-terminal motor kinesin, putative	OG6_104312		0.30755	FALSE	FALSE	FALSE	FALSE	FALSE	FALSE	FALSE	FALSE	TRUE	FALSE	FALSE	FALSE	FALSE	FALSE	FALSE	FALSE	1	16	TRUE
Lmajor--LmjF.19.0270	0.0583397	0.039604	0.0473795	0.554585	4.56305	10.636	FALSE	4154.76	0.171391	0.83561	1.84031	0.114642		LmjF.19.0270		hypothetical protein, conserved	OG6_199927		0.674763	FALSE	TRUE	TRUE	FALSE	TRUE	TRUE	TRUE	FALSE	FALSE	FALSE	TRUE	TRUE	FALSE	FALSE	FALSE	FALSE	7	10	TRUE
Lmajor--LmjF.19.0280	0.0719606	0.039604	0.0384006	0.0801915	4.52241	10.5784	FALSE	3462.23	0.137048	0.87112	1.48304	0.0989574		LmjF.19.0280		Sarcalumenin, putative	OG6_100993		0.6395	FALSE	TRUE	TRUE	FALSE	TRUE	TRUE	FALSE	FALSE	FALSE	FALSE	TRUE	FALSE	FALSE	FALSE	FALSE	FALSE	5	12	TRUE
Lmajor--LmjF.19.0310	0.165797	0.0594059	0.0523226	0.975255	4.88986	6.88469	FALSE	4488.28	0.188703	0.820214	1.38805	0.123649		LmjF.19.0310		membrane protein, putative	OG6_101338		0.590046	FALSE	FALSE	FALSE	FALSE	TRUE	TRUE	FALSE	FALSE	FALSE	FALSE	TRUE	FALSE	FALSE	FALSE	FALSE	FALSE	3	14	TRUE
Lmajor--LmjF.19.0320	0.0242881	0.108911	0.0942338	0.808204	1	5.07776	FALSE	3032.06	0.132888	0.866898	1.40774	0.187231		LmjF.19.0320	IFT52	intraflagellar transport protein 52	OG6_104610		0.469168	FALSE	FALSE	FALSE	TRUE	FALSE	FALSE	FALSE	FALSE	FALSE	FALSE	FALSE	FALSE	FALSE	FALSE	FALSE	FALSE	1	16	TRUE
Lmajor--LmjF.19.0330	0.00404652	0.049505	0.047811	0.992418	1	8.27227	FALSE	5306.49	0.240554	0.77328	1.37637	0.115248		LmjF.19.0330	IFT80	intraflagellar transport protein 80, putative	OG6_103439		0.526887	FALSE	TRUE	TRUE	TRUE	FALSE	FALSE	FALSE	FALSE	TRUE	TRUE	FALSE	FALSE	FALSE	FALSE	FALSE	FALSE	5	12	TRUE
Lmajor--LmjF.05.0450	4.50416e-07	0.00990099	5.57832e-06	0.261096	4.836	36.4488	FALSE	7653.66	0.476951	0.597964	3.04948	6.16938e-05	800	LmjF.05.0450		hypothetical protein, conserved	OG6_147092	G2M	0.918892	TRUE	TRUE	TRUE	TRUE	TRUE	TRUE	TRUE	TRUE	TRUE	TRUE	TRUE	TRUE	TRUE	TRUE	TRUE	TRUE	16	1	TRUE
Lmajor--LmjF.19.0350	0.12515	0.0891089	0.0961019	0.580918	2.85449	6.66388	FALSE	5212.32	0.228579	0.785945	1.37287	0.189228		LmjF.19.0350		lipoic acid synthetase, mitochondrial precursor, putative	OG6_100980		0.491007	FALSE	FALSE	FALSE	FALSE	FALSE	FALSE	FALSE	FALSE	TRUE	TRUE	FALSE	FALSE	FALSE	FALSE	FALSE	FALSE	2	15	TRUE
Lmajor--LmjF.19.0370	0.403421	0.623762	0.602754	0.219727	1	0.698254	FALSE	4037.69	0.165705	0.841321	1.12113	0.703818		LmjF.19.0370		hypothetical protein, conserved	OG6_199928		0.147222	FALSE	FALSE	FALSE	FALSE	FALSE	FALSE	FALSE	FALSE	FALSE	FALSE	FALSE	FALSE	FALSE	FALSE	FALSE	FALSE	0	17	TRUE
Lmajor--LmjF.19.0380	0.211086	0.118812	0.108341	0.386398	3.79881	6.49088	FALSE	4942.63	0.213746	0.798858	1.26345	0.203658		LmjF.19.0380		hypothetical protein, conserved	OG6_157044		0.47001	FALSE	FALSE	FALSE	FALSE	FALSE	TRUE	FALSE	FALSE	TRUE	TRUE	FALSE	FALSE	FALSE	FALSE	FALSE	FALSE	3	14	TRUE
Lmajor--LmjF.19.0390	0	0.00990099	2.33632e-05	0.967692	4.25009	43.3897	FALSE	9010.49	0.839252	0.378197	1.35591	0.000216269		LmjF.19.0390		40S ribosomal protein S13, putative	OG6_100971		0.817497	TRUE	TRUE	TRUE	TRUE	TRUE	TRUE	FALSE	FALSE	TRUE	TRUE	TRUE	FALSE	TRUE	TRUE	TRUE	FALSE	12	5	TRUE
Lmajor--LmjF.19.0400	0.376131	0.594059	0.556073	0.550203	1	0.783483	FALSE	4712.32	0.196425	0.815992	1.11759	0.664277		LmjF.19.0400	SEC22	Vesicle-trafficking protein SEC22, putative	OG6_101898		0.169995	FALSE	FALSE	FALSE	FALSE	FALSE	FALSE	FALSE	FALSE	FALSE	FALSE	FALSE	FALSE	FALSE	FALSE	FALSE	FALSE	0	17	TRUE
Lmajor--LmjF.19.0410	0.277822	0.277228	0.278186	0.976902	2.21727	2.86349	FALSE	5251.5	0.22909	0.78669	1.20465	0.399702		LmjF.19.0410		proteasome maturation factor UMP1, putative	OG6_147329		0.310859	FALSE	FALSE	FALSE	FALSE	FALSE	FALSE	FALSE	FALSE	TRUE	TRUE	FALSE	FALSE	FALSE	FALSE	FALSE	FALSE	2	15	TRUE
Lmajor--LmjF.19.0430	0.0266598	0.00990099	0.0221696	0.747608	4.48364	11.1208	FALSE	3626.83	0.151591	0.852247	1.7509	0.0656982		LmjF.19.0430		hypothetical protein, conserved	OG6_156314		0.704061	FALSE	TRUE	TRUE	TRUE	TRUE	TRUE	TRUE	FALSE	FALSE	FALSE	TRUE	TRUE	FALSE	FALSE	FALSE	FALSE	8	9	TRUE
Lmajor--LmjF.05.0580	0	0.00990099	2.12479e-12	0.833687	4.57695	85.083	FALSE	4106.25	0.169925	0.839334	3.28501	6.66915e-11	918	LmjF.05.0580		hypothetical protein, conserved	OG6_147151	S	0.948714	TRUE	TRUE	TRUE	TRUE	TRUE	TRUE	TRUE	TRUE	FALSE	FALSE	TRUE	TRUE	TRUE	TRUE	TRUE	TRUE	14	3	TRUE
Lmajor--LmjF.19.0450	0.530188	0.653465	0.693739	0.282511	1	0.3941	FALSE	2706.05	0.117791	0.884529	1.10783	0.781429		LmjF.19.0450		hypothetical protein, conserved	OG6_478716		0.104872	FALSE	FALSE	FALSE	FALSE	FALSE	FALSE	FALSE	FALSE	FALSE	FALSE	FALSE	FALSE	FALSE	FALSE	FALSE	FALSE	0	17	TRUE
Lmajor--LmjF.19.0460	0.0492075	0.0693069	0.0560369	0.348895	4.11935	9.64109	FALSE	2487.52	0.110928	0.890986	1.61647	0.130353		LmjF.19.0460		Predicted coiled-coil domain-containing protein (DUF2360), putative	OG6_478646		0.630525	FALSE	FALSE	FALSE	TRUE	TRUE	TRUE	TRUE	FALSE	FALSE	FALSE	TRUE	FALSE	FALSE	FALSE	FALSE	FALSE	5	12	TRUE
Lmajor--LmjF.19.0490	0.863328	0.90099	0.937823	0.180714	1	0.0296359	FALSE	4406.31	0.180335	0.830643	1.0229	0.961635		LmjF.19.0490		hypothetical protein, conserved	OG6_111538		0.0341597	FALSE	FALSE	FALSE	FALSE	FALSE	FALSE	FALSE	FALSE	FALSE	FALSE	FALSE	FALSE	FALSE	FALSE	FALSE	FALSE	0	17	TRUE
Lmajor--LmjF.19.0500	0.281337	0.435644	0.432747	0.704806	1	1.16093	FALSE	3466.16	0.144604	0.859449	1.17057	0.552008		LmjF.19.0500		hypothetical protein, conserved	OG6_147331		0.196975	FALSE	FALSE	FALSE	FALSE	FALSE	FALSE	FALSE	FALSE	FALSE	FALSE	FALSE	FALSE	FALSE	FALSE	FALSE	FALSE	0	17	TRUE
Lmajor--LmjF.05.0620	0	0.00990099	2.20142e-12	0.763153	3.70006	112.968	FALSE	2375.61	0.111119	0.890489	4.72682	6.86135e-11	9	LmjF.05.0620		hypothetical protein, conserved	OG6_199667	S	0.919396	TRUE	TRUE	TRUE	TRUE	FALSE	TRUE	TRUE	TRUE	FALSE	FALSE	FALSE	TRUE	TRUE	TRUE	TRUE	TRUE	12	5	TRUE
Lmajor--LmjF.05.0650	0	0.00990099	2.62517e-06	0.726235	4.7346	46.6295	FALSE	3605.07	0.143554	0.863919	2.28018	3.20559e-05	262	LmjF.05.0650		hypothetical protein, conserved	OG6_478614	S	0.923585	TRUE	TRUE	TRUE	TRUE	TRUE	TRUE	TRUE	TRUE	FALSE	FALSE	TRUE	TRUE	TRUE	TRUE	TRUE	TRUE	14	3	TRUE
Lmajor--LmjF.19.0550	0.277209	0.455446	0.437102	0.906499	1	1.18104	FALSE	4381.71	0.178364	0.832133	1.15534	0.555666		LmjF.19.0550		metallo- peptidase, Clan MG, Family M24	OG6_100342		0.192431	FALSE	FALSE	FALSE	FALSE	FALSE	FALSE	FALSE	FALSE	FALSE	FALSE	FALSE	FALSE	FALSE	FALSE	FALSE	FALSE	0	17	TRUE
Lmajor--LmjF.05.0690	0	0.00990099	8.17536e-10	0.629442	4.48755	59.8456	FALSE	5168.83	0.22662	0.791408	1.93684	1.93817e-08	795	LmjF.05.0690		hypothetical protein, conserved	OG6_100875	G1	0.918424	TRUE	TRUE	TRUE	TRUE	TRUE	TRUE	TRUE	FALSE	TRUE	TRUE	TRUE	TRUE	TRUE	TRUE	TRUE	TRUE	15	2	TRUE
Lmajor--LmjF.05.0700	0.000237508	0.00990099	0.000137213	0.705315	3.01225	19.3792	FALSE	2679.89	0.115872	0.886516	1.96313	0.00102783	919	LmjF.05.0700		hypothetical protein, conserved	OG6_199668	S	0.790031	TRUE	TRUE	TRUE	TRUE	FALSE	TRUE	TRUE	FALSE	FALSE	FALSE	FALSE	TRUE	TRUE	TRUE	TRUE	FALSE	10	7	TRUE
Lmajor--LmjF.19.0590	0.231886	0.445545	0.409257	0.382615	1	1.42969	FALSE	2449.27	0.108579	0.892724	1.22804	0.53025		LmjF.19.0590		Calcium/calmodulin-dependent protein kinase kinase, putative	OG6_478581		0.24699	FALSE	FALSE	FALSE	FALSE	FALSE	FALSE	FALSE	FALSE	FALSE	FALSE	FALSE	FALSE	FALSE	FALSE	FALSE	FALSE	0	17	TRUE
Lmajor--LmjF.05.0870	0.000627061	0.00990099	0.0014153	0.964773	3.08716	17.5854	FALSE	4338.4	0.180859	0.82816	1.6715	0.00735198	10	LmjF.05.0870		hypothetical protein, conserved	OG6_479084	S	0.746242	TRUE	TRUE	TRUE	TRUE	FALSE	TRUE	TRUE	FALSE	FALSE	FALSE	FALSE	FALSE	TRUE	TRUE	TRUE	FALSE	9	8	TRUE
Lmajor--LmjF.19.0610	0.323949	0.217822	0.179461	0.0403373	2.99331	3.31118	FALSE	3929.92	0.160175	0.847033	1.32902	0.291589		LmjF.19.0610		hypothetical protein, conserved	OG6_147332		0.390079	FALSE	FALSE	FALSE	FALSE	FALSE	FALSE	FALSE	FALSE	FALSE	FALSE	FALSE	FALSE	FALSE	FALSE	FALSE	FALSE	0	17	TRUE
Lmajor--LmjF.05.0940	0.00640228	0.00990099	0.00193646	0.257477	4.95788	18.2547	FALSE	5159.52	0.22903	0.784952	2.29942	0.00960047	396	LmjF.05.0940		hypothetical protein, conserved	OG6_478707	G2M	0.831538	TRUE	TRUE	TRUE	TRUE	TRUE	TRUE	TRUE	TRUE	TRUE	TRUE	TRUE	TRUE	TRUE	TRUE	TRUE	FALSE	15	2	TRUE
Lmajor--LmjF.19.0630	0.000432608	0.00990099	0.00143418	0.894161	3.43009	20.1419	FALSE	7269.53	0.429743	0.626273	1.25819	0.00742411		LmjF.19.0630	H3V	histone H3 variant V	OG6_143545		0.694338	TRUE	TRUE	TRUE	TRUE	FALSE	TRUE	FALSE	FALSE	TRUE	TRUE	FALSE	FALSE	TRUE	TRUE	FALSE	FALSE	9	8	TRUE
Lmajor--LmjF.19.0640	0.469844	0.693069	0.711136	0.408456	1	0.52244	FALSE	2898.15	0.123053	0.879315	1.12256	0.796365		LmjF.19.0640		extracellular receptor, putative	OG6_153786		0.12026	FALSE	FALSE	FALSE	FALSE	FALSE	FALSE	FALSE	FALSE	FALSE	FALSE	FALSE	FALSE	FALSE	FALSE	FALSE	FALSE	0	17	TRUE
Lmajor--LmjF.19.0650	0.00914803	0.029703	0.035185	0.187501	2.88435	11.3826	FALSE	4776.39	0.195778	0.81922	1.54132	0.0932339		LmjF.19.0650		hypothetical protein, conserved	OG6_147333		0.628412	FALSE	TRUE	TRUE	TRUE	FALSE	FALSE	TRUE	FALSE	FALSE	FALSE	FALSE	FALSE	FALSE	FALSE	FALSE	FALSE	4	13	TRUE
Lmajor--LmjF.05.1020	1.19077e-05	0.00990099	0.000558421	0.14537	3.97888	28.173	FALSE	3120.59	0.135062	0.866153	1.76383	0.00343768	627	LmjF.05.1020		hypothetical protein, conserved	OG6_103795	G2M	0.817478	TRUE	TRUE	TRUE	TRUE	FALSE	TRUE	TRUE	FALSE	FALSE	FALSE	FALSE	TRUE	TRUE	TRUE	TRUE	FALSE	10	7	TRUE
Lmajor--LmjF.19.0710	0.672132	0.772277	0.747952	0.447577	1.00033	0.179403	FALSE	7482.24	0.440132	0.625279	1.03399	0.824726		LmjF.19.0710	gMDH	glycosomal malate dehydrogenase	OG6_133291		0.108593	FALSE	FALSE	FALSE	FALSE	FALSE	FALSE	FALSE	FALSE	TRUE	TRUE	FALSE	FALSE	FALSE	FALSE	FALSE	FALSE	2	15	TRUE
Lmajor--LmjF.19.0720	0.547274	0.465347	0.411102	0.412801	2.07051	1.3515	FALSE	3860.52	0.155977	0.851254	1.12149	0.531867		LmjF.19.0720		hypothetical protein, conserved	OG6_137194		0.219094	FALSE	FALSE	FALSE	FALSE	FALSE	FALSE	FALSE	FALSE	FALSE	FALSE	FALSE	FALSE	FALSE	FALSE	FALSE	FALSE	0	17	TRUE
Lmajor--LmjF.19.0730	0.447102	0.613861	0.637682	0.634954	1	0.5781	FALSE	2862.7	0.120399	0.882791	1.13175	0.734706		LmjF.19.0730		methyltransferase domain containing protein, putative	OG6_102393		0.145894	FALSE	FALSE	FALSE	FALSE	FALSE	FALSE	FALSE	FALSE	FALSE	FALSE	FALSE	FALSE	FALSE	FALSE	FALSE	FALSE	0	17	TRUE
Lmajor--LmjF.19.0740	0.511351	0.693069	0.641042	0.054828	1	0.431378	FALSE	2873.84	0.118245	0.887013	1.11514	0.737323		LmjF.19.0740		Vacuolar protein sorting protein 36 Vps36/EAP30/Vps36 family, putative	OG6_102615		0.13993	FALSE	FALSE	FALSE	FALSE	FALSE	FALSE	FALSE	FALSE	FALSE	FALSE	FALSE	FALSE	FALSE	FALSE	FALSE	FALSE	0	17	TRUE
Lmajor--LmjF.19.0760	0.0825464	0.0990099	0.0679007	0.746494	2.77083	6.51785	FALSE	3997.31	0.162222	0.846288	1.35705	0.14908		LmjF.19.0760		transporter, putative	OG6_143652		0.510283	FALSE	FALSE	FALSE	FALSE	FALSE	FALSE	FALSE	FALSE	FALSE	FALSE	FALSE	FALSE	FALSE	FALSE	FALSE	FALSE	0	17	TRUE
Lmajor--LmjF.19.0790	0.0985175	0.049505	0.0375538	0.216095	4.90965	7.85878	FALSE	3335.81	0.138353	0.86516	2.23352	0.0974256		LmjF.19.0790		signal recognition particle protein, putative	OG6_102219		0.690562	FALSE	TRUE	TRUE	FALSE	TRUE	TRUE	TRUE	TRUE	FALSE	FALSE	TRUE	TRUE	FALSE	FALSE	FALSE	FALSE	8	9	TRUE
Lmajor--LmjF.19.0800	0.981266	1	0.994962	0.276923	1	0.000551528	FALSE	4359.42	0.182485	0.824932	1.00304	0.998418		LmjF.19.0800	ABCF2	ABC transport system ATP-binding protein, putative	OG6_102940		0.0172014	FALSE	FALSE	FALSE	FALSE	FALSE	FALSE	FALSE	FALSE	FALSE	FALSE	FALSE	FALSE	FALSE	FALSE	FALSE	FALSE	0	17	TRUE
Lmajor--LmjF.19.0810	0.0110346	0.138614	0.106273	0.22378	1	6.4657	FALSE	3451.09	0.143458	0.86069	1.45985	0.201008		LmjF.19.0810		vps53-like domain protein	OG6_102035		0.485098	FALSE	FALSE	FALSE	TRUE	FALSE	FALSE	FALSE	FALSE	FALSE	FALSE	FALSE	FALSE	FALSE	FALSE	FALSE	FALSE	1	16	TRUE
Lmajor--LmjF.19.0870	0.136089	0.0594059	0.0770297	0.756387	4.36015	7.23111	FALSE	5439.97	0.246964	0.768562	1.60227	0.162481		LmjF.19.0870	ATG8B.6	ATG8/AUT7/APG8/PAZ2, putative	OG6_119096		0.588924	FALSE	FALSE	FALSE	FALSE	TRUE	TRUE	TRUE	FALSE	TRUE	TRUE	TRUE	FALSE	FALSE	FALSE	FALSE	FALSE	6	11	TRUE
Lmajor--LmjF.19.0940	0.489399	0.693069	0.690053	0.822597	1	0.477935	FALSE	2260.41	0.102798	0.899677	1.13009	0.778231		LmjF.19.0940		CAP-Gly domain containing protein, putative	OG6_145814		0.14107	FALSE	FALSE	FALSE	FALSE	FALSE	FALSE	FALSE	FALSE	FALSE	FALSE	FALSE	FALSE	FALSE	FALSE	FALSE	FALSE	0	17	TRUE
Lmajor--LmjF.19.0950	0.0640272	0.237624	0.201848	0.784469	1	3.43175	FALSE	2714.32	0.112829	0.891731	1.37528	0.31655		LmjF.19.0950		hypothetical protein, conserved	OG6_173702		0.372485	FALSE	FALSE	FALSE	FALSE	FALSE	FALSE	FALSE	FALSE	FALSE	FALSE	FALSE	FALSE	FALSE	FALSE	FALSE	FALSE	0	17	TRUE
Lmajor--LmjF.19.0970	0.234321	0.128713	0.135915	0.312528	3.70741	4.57819	FALSE	6237.47	0.311127	0.716911	1.40049	0.240959		LmjF.19.0970		peptidyl-prolyl cis-trans isomerase, macrophage infectivity potentiator precursor, putative	OG6_173703		0.467018	FALSE	FALSE	FALSE	FALSE	FALSE	TRUE	FALSE	FALSE	TRUE	TRUE	FALSE	FALSE	FALSE	FALSE	FALSE	FALSE	3	14	TRUE
Lmajor--LmjF.19.0980	0.44834	0.594059	0.531145	0.51027	1.86596	1.11962	FALSE	4809.65	0.207328	0.802334	1.14273	0.640605		LmjF.19.0980		FYVE zinc finger, putative	OG6_478664		0.20522	FALSE	FALSE	FALSE	FALSE	FALSE	FALSE	FALSE	FALSE	TRUE	FALSE	FALSE	FALSE	FALSE	FALSE	FALSE	FALSE	1	16	TRUE
Lmajor--LmjF.05.1110	0	0.00990099	2.90701e-23	0.822743	4.97321	185.3	FALSE	5948.54	0.294467	0.73181	2.46198	2.12403e-21	330	LmjF.05.1110		hypothetical protein, conserved	OG6_157005	S	0.972945	TRUE	TRUE	TRUE	TRUE	TRUE	TRUE	TRUE	TRUE	TRUE	TRUE	TRUE	TRUE	TRUE	TRUE	TRUE	TRUE	16	1	TRUE
Lmajor--LmjF.19.1005	0.00505681	0.0693069	0.0638779	0.991064	1	7.86762	FALSE	5261.22	0.228471	0.78818	1.38581	0.14278		LmjF.19.1005		4-coumarate:coa ligase-like protein	OG6_100107		0.518884	FALSE	FALSE	FALSE	TRUE	FALSE	FALSE	FALSE	FALSE	TRUE	TRUE	FALSE	FALSE	FALSE	FALSE	FALSE	FALSE	3	14	TRUE
Lmajor--LmjF.05.1180	0.00200458	0.00990099	0.00168127	0.821511	4.67774	17.8169	FALSE	2221.13	0.10698	0.891731	2.25814	0.00849594	630	LmjF.05.1180		hypothetical protein, conserved	OG6_147313	G2M	0.823536	TRUE	TRUE	TRUE	TRUE	TRUE	TRUE	TRUE	TRUE	FALSE	FALSE	TRUE	TRUE	TRUE	TRUE	TRUE	FALSE	13	4	TRUE
Lmajor--LmjF.19.1020	0.157318	0.0891089	0.0960364	0.608316	4.17611	7.08304	FALSE	2995.95	0.125479	0.878321	2.27091	0.189228		LmjF.19.1020		tRNA pseudouridine synthase A-like protein	OG6_132322		0.602404	FALSE	FALSE	FALSE	FALSE	TRUE	TRUE	TRUE	TRUE	FALSE	FALSE	TRUE	TRUE	FALSE	FALSE	FALSE	FALSE	6	11	TRUE
Lmajor--LmjF.19.1040	0.195034	0.316832	0.285398	0.712853	1.25883	2.35114	FALSE	3351.56	0.141538	0.861932	1.22429	0.407177		LmjF.19.1040		phenylalanyl-tRNA synthetase, putative	OG6_101233		0.302034	FALSE	FALSE	FALSE	FALSE	FALSE	FALSE	FALSE	FALSE	FALSE	FALSE	FALSE	FALSE	FALSE	FALSE	FALSE	FALSE	0	17	TRUE
Lmajor--LmjF.06.0200	0	0.00990099	1.13715e-06	0.46702	3.33513	51.4232	FALSE	2500.22	0.10935	0.895207	2.96506	1.54993e-05	13	LmjF.06.0200		hypothetical protein, conserved	OG6_200099	S	0.884582	TRUE	TRUE	TRUE	TRUE	FALSE	TRUE	TRUE	TRUE	FALSE	FALSE	FALSE	TRUE	TRUE	TRUE	TRUE	TRUE	12	5	TRUE
Lmajor--LmjF.06.0220	0.000597963	0.00990099	0.0026034	0.574333	3.32613	18.9398	FALSE	3217.28	0.136342	0.86516	1.52486	0.0122141	312	LmjF.06.0220		hypothetical protein, conserved	OG6_139290	S	0.730873	TRUE	TRUE	TRUE	TRUE	FALSE	TRUE	TRUE	FALSE	FALSE	FALSE	FALSE	FALSE	TRUE	TRUE	FALSE	FALSE	8	9	TRUE
Lmajor--LmjF.06.0270	0	0.00990099	1.31114e-17	0.925647	4.65613	180.932	FALSE	5995.36	0.306614	0.717904	2.53722	6.15131e-16	577	LmjF.06.0270		hypothetical protein, conserved	OG6_134893	G2M	0.954697	TRUE	TRUE	TRUE	TRUE	TRUE	TRUE	TRUE	TRUE	TRUE	TRUE	TRUE	TRUE	TRUE	TRUE	TRUE	TRUE	16	1	TRUE
Lmajor--LmjF.06.0280	7.122e-05	0.00990099	0.0014934	0.298527	3.48982	24.486	FALSE	3751.06	0.151739	0.856717	1.64485	0.00766828	827	LmjF.06.0280		hypothetical protein, conserved	OG6_139702	G1	0.773353	TRUE	TRUE	TRUE	TRUE	FALSE	TRUE	TRUE	FALSE	FALSE	FALSE	FALSE	FALSE	TRUE	TRUE	TRUE	FALSE	9	8	TRUE
Lmajor--LmjF.06.0430	5.20367e-05	0.00990099	2.30938e-06	0.576622	4.65321	26.351	FALSE	3703.24	0.151179	0.854979	1.9955	2.88658e-05	921	LmjF.06.0430		hypothetical protein, conserved	OG6_139895	S	0.881479	TRUE	TRUE	TRUE	TRUE	TRUE	TRUE	TRUE	FALSE	FALSE	FALSE	TRUE	TRUE	TRUE	TRUE	TRUE	TRUE	13	4	TRUE
Lmajor--LmjF.19.1120	0.289207	0.49505	0.449367	0.458841	1	1.1236	FALSE	3376.36	0.13712	0.868885	1.17539	0.565611		LmjF.19.1120	RPN9	proteasome regulatory non-ATP-ase subunit 9, putative	OG6_101776		0.225002	FALSE	FALSE	FALSE	FALSE	FALSE	FALSE	FALSE	FALSE	FALSE	FALSE	FALSE	FALSE	FALSE	FALSE	FALSE	FALSE	0	17	TRUE
Lmajor--LmjF.06.0440	2.10975e-06	0.00990099	0.000264286	0.64912	4.38165	33.5373	FALSE	4460.82	0.185667	0.824187	1.75812	0.00181778	585	LmjF.06.0440		hypothetical protein, conserved	OG6_129653	G2M	0.846272	TRUE	TRUE	TRUE	TRUE	TRUE	TRUE	TRUE	FALSE	FALSE	FALSE	TRUE	TRUE	TRUE	TRUE	TRUE	FALSE	12	5	TRUE
Lmajor--LmjF.19.1150	0.091053	0.019802	0.0273562	0.283793	4.64863	10.4999	FALSE	3101.02	0.129698	0.873852	1.50074	0.0769738		LmjF.19.1150		hypothetical protein, conserved	OG6_478818		0.653915	FALSE	TRUE	TRUE	FALSE	TRUE	TRUE	TRUE	FALSE	FALSE	FALSE	TRUE	FALSE	FALSE	FALSE	FALSE	FALSE	6	11	TRUE
Lmajor--LmjF.06.0480	0.000364618	0.00990099	0.00322896	0.899566	2.87434	17.8912	FALSE	2610.49	0.109717	0.895456	1.95809	0.0145515	923	LmjF.06.0480		hypothetical protein, conserved	OG6_147543	G1	0.751739	TRUE	TRUE	TRUE	TRUE	FALSE	FALSE	TRUE	FALSE	FALSE	FALSE	FALSE	TRUE	TRUE	TRUE	TRUE	FALSE	9	8	TRUE
Lmajor--LmjF.19.1230	0.223842	0.39604	0.389858	0.0460833	1	1.48003	FALSE	2691.3	0.1164	0.886268	1.22283	0.511509		LmjF.19.1230		hypothetical protein, conserved	OG6_147419		0.225862	FALSE	FALSE	FALSE	FALSE	FALSE	FALSE	FALSE	FALSE	FALSE	FALSE	FALSE	FALSE	FALSE	FALSE	FALSE	FALSE	0	17	TRUE
Lmajor--LmjF.19.1250	0.424302	0.663366	0.700619	0.0587548	1	0.638498	FALSE	2093.96	0.101073	0.899429	1.15128	0.787556		LmjF.19.1250	PEX12	peroxin 12, putative	OG6_103569		0.14509	FALSE	FALSE	FALSE	FALSE	FALSE	FALSE	FALSE	FALSE	FALSE	FALSE	FALSE	FALSE	FALSE	FALSE	FALSE	FALSE	0	17	TRUE
Lmajor--LmjF.19.1280	0.374113	0.257426	0.198718	0.0614134	2.8888	3.70506	FALSE	3830.5	0.154053	0.853489	1.28854	0.313185		LmjF.19.1280		SPFH domain / Band 7 family, putative	OG6_107659		0.371233	FALSE	FALSE	FALSE	FALSE	FALSE	FALSE	FALSE	FALSE	FALSE	FALSE	FALSE	FALSE	FALSE	FALSE	FALSE	FALSE	0	17	TRUE
Lmajor--LmjF.19.1315	0.0890672	0.0990099	0.107535	0.291723	1.8509	5.6964	FALSE	5627.09	0.24601	0.777254	1.26245	0.202486		LmjF.19.1315		hypothetical protein, conserved	OG6_135393		0.428839	FALSE	FALSE	FALSE	FALSE	FALSE	FALSE	FALSE	FALSE	TRUE	TRUE	FALSE	FALSE	FALSE	FALSE	FALSE	FALSE	2	15	TRUE
Lmajor--LmjF.19.1320	0.584096	0.346535	0.337853	0.851948	2.34785	1.88831	FALSE	2541.77	0.107466	0.897691	1.22918	0.461334		LmjF.19.1320		glycerol uptake protein, putative	OG6_102319		0.269015	FALSE	FALSE	FALSE	FALSE	FALSE	FALSE	FALSE	FALSE	FALSE	FALSE	FALSE	FALSE	FALSE	FALSE	FALSE	FALSE	0	17	TRUE
Lmajor--LmjF.19.1350	0.713423	0.792079	0.793817	0.949538	1	0.134901	FALSE	4524.11	0.195421	0.812764	1.04629	0.861047		LmjF.19.1350		phosphatidic acid phosphatase protein-like protein	OG6_100228		0.0898213	FALSE	FALSE	FALSE	FALSE	FALSE	FALSE	FALSE	FALSE	FALSE	FALSE	FALSE	FALSE	FALSE	FALSE	FALSE	FALSE	0	17	TRUE
Lmajor--LmjF.19.1360	0.464806	0.653465	0.672139	0.901771	1	0.534399	FALSE	4740.29	0.198388	0.814254	1.09548	0.764329		LmjF.19.1360		hypothetical protein, unknown function	OG6_199935		0.11022	FALSE	FALSE	FALSE	FALSE	FALSE	FALSE	FALSE	FALSE	FALSE	FALSE	FALSE	FALSE	FALSE	FALSE	FALSE	FALSE	0	17	TRUE
Lmajor--LmjF.06.0740	2.50732e-05	0.00990099	0.000432864	0.0548831	3.6269	27.0717	FALSE	3703.87	0.148851	0.858952	1.68801	0.00276005	811	LmjF.06.0740		hypothetical protein, conserved	OG6_199970	G1	0.800295	TRUE	TRUE	TRUE	TRUE	FALSE	TRUE	TRUE	FALSE	FALSE	FALSE	FALSE	TRUE	TRUE	TRUE	TRUE	FALSE	10	7	TRUE
Lmajor--LmjF.19.1370	0.691612	0.752475	0.777087	0.951396	1	0.157369	FALSE	3903.61	0.160253	0.846784	1.05671	0.846816		LmjF.19.1370		hypothetical protein, conserved	OG6_199936		0.0735173	FALSE	FALSE	FALSE	FALSE	FALSE	FALSE	FALSE	FALSE	FALSE	FALSE	FALSE	FALSE	FALSE	FALSE	FALSE	FALSE	0	17	TRUE
Lmajor--LmjF.19.1380	0.346284	0.178218	0.140268	0.632797	3.4578	4.51075	FALSE	3745.61	0.15491	0.850757	1.21764	0.246423		LmjF.19.1380		cation transporter, putative	OG6_103293		0.404682	FALSE	FALSE	FALSE	FALSE	FALSE	TRUE	FALSE	FALSE	FALSE	FALSE	FALSE	FALSE	FALSE	FALSE	FALSE	FALSE	1	16	TRUE
Lmajor--LmjF.19.1390	0.375081	0.287129	0.210716	0.28664	4.58558	3.92182	FALSE	2878.5	0.121719	0.880805	2.36329	0.325972		LmjF.19.1390	TBP	TATA-box-binding protein	OG6_100597		0.519071	FALSE	FALSE	FALSE	FALSE	TRUE	TRUE	TRUE	TRUE	FALSE	FALSE	TRUE	TRUE	FALSE	FALSE	FALSE	FALSE	6	11	TRUE
Lmajor--LmjF.19.1410	0.706882	0.811881	0.830911	0.234097	1	0.141432	FALSE	4069.19	0.165239	0.843059	1.05313	0.887252		LmjF.19.1410		Cid1 family poly A polymerase, putative	OG6_158084		0.0589522	FALSE	FALSE	FALSE	FALSE	FALSE	FALSE	FALSE	FALSE	FALSE	FALSE	FALSE	FALSE	FALSE	FALSE	FALSE	FALSE	0	17	TRUE
Lmajor--LmjF.19.1420	0.129015	0.356436	0.31104	0.91818	1	2.30527	FALSE	6117.28	0.303421	0.722126	1.15831	0.433773		LmjF.19.1420	CPA	cysteine peptidase A (CPA)	OG6_100116		0.279467	FALSE	FALSE	FALSE	FALSE	FALSE	FALSE	FALSE	FALSE	TRUE	TRUE	FALSE	FALSE	FALSE	FALSE	FALSE	FALSE	2	15	TRUE
Lmajor--LmjF.19.1450	0.0108814	0.0693069	0.058597	0.425762	1	6.4906	FALSE	3363.93	0.139605	0.864167	1.47037	0.134553		LmjF.19.1450		oxidoreductase-like protein	OG6_147320		0.505721	FALSE	FALSE	FALSE	TRUE	FALSE	FALSE	FALSE	FALSE	FALSE	FALSE	FALSE	FALSE	FALSE	FALSE	FALSE	FALSE	1	16	TRUE
Lmajor--LmjF.19.1505	0.299401	0.158416	0.150633	0.769097	3.72711	4.53074	FALSE	3950.35	0.164784	0.841569	1.39417	0.258034		LmjF.19.1505		hypothetical protein, conserved	OG6_157068		0.452023	FALSE	FALSE	FALSE	FALSE	FALSE	TRUE	FALSE	FALSE	FALSE	FALSE	FALSE	FALSE	FALSE	FALSE	FALSE	FALSE	1	16	TRUE
Lmajor--LmjF.19.1520	0.669329	0.792079	0.774695	0.739856	1	0.182415	FALSE	2379.78	0.106785	0.896201	1.07656	0.846071		LmjF.19.1520		hypothetical protein, conserved	OG6_139672		0.075574	FALSE	FALSE	FALSE	FALSE	FALSE	FALSE	FALSE	FALSE	FALSE	FALSE	FALSE	FALSE	FALSE	FALSE	FALSE	FALSE	0	17	TRUE
Lmajor--LmjF.06.0800	4.47184e-05	0.00990099	5.23954e-05	0.184108	4.76458	28.9414	FALSE	2541.59	0.112995	0.888503	2.14025	0.000445661	349	LmjF.06.0800		hypothetical protein, conserved	OG6_478747	S	0.881684	TRUE	TRUE	TRUE	TRUE	TRUE	TRUE	TRUE	TRUE	FALSE	FALSE	TRUE	TRUE	TRUE	TRUE	TRUE	TRUE	14	3	TRUE
Lmajor--LmjF.19.1540	0.650252	0.792079	0.797601	0.879334	1	0.205614	FALSE	3375.43	0.136094	0.86963	1.07202	0.86368		LmjF.19.1540		choline/Carnitine o-acyltransferase-like protein	OG6_102071		0.0906065	FALSE	FALSE	FALSE	FALSE	FALSE	FALSE	FALSE	FALSE	FALSE	FALSE	FALSE	FALSE	FALSE	FALSE	FALSE	FALSE	0	17	TRUE
Lmajor--LmjF.19.1550	0.131118	0.158416	0.135065	0.663075	2.54212	5.59578	FALSE	3362.65	0.13337	0.873852	1.40484	0.23993		LmjF.19.1550		WD domain, G-beta repeat, putative	OG6_103914		0.4581	FALSE	FALSE	FALSE	FALSE	FALSE	FALSE	FALSE	FALSE	FALSE	FALSE	FALSE	FALSE	FALSE	FALSE	FALSE	FALSE	0	17	TRUE
Lmajor--LmjF.07.0300	0.00172624	0.019802	0.00722237	0.500372	4.23191	18.217	FALSE	2966.08	0.128511	0.873107	1.59127	0.0277023	403	LmjF.07.0300		hypothetical protein, conserved	OG6_154432	G2M	0.747532	TRUE	TRUE	TRUE	TRUE	TRUE	TRUE	TRUE	FALSE	FALSE	FALSE	TRUE	FALSE	FALSE	FALSE	TRUE	FALSE	9	8	TRUE
Lmajor--LmjF.19.1570	0.607726	0.613861	0.624036	0.961225	1.93686	0.851654	FALSE	2858.29	0.122156	0.880556	1.13679	0.722798		LmjF.19.1570		ELMO/CED-12 family, putative	OG6_102238		0.178296	FALSE	FALSE	FALSE	FALSE	FALSE	FALSE	FALSE	FALSE	FALSE	FALSE	FALSE	FALSE	FALSE	FALSE	FALSE	FALSE	0	17	TRUE
Lmajor--LmjF.19.1590	0.0158562	0.00990099	0.0160655	0.982027	3.89695	11.6491	FALSE	4212.95	0.173072	0.835858	1.68657	0.0523039		LmjF.19.1590		ATP-dependent zinc metallopeptidase, putative	OG6_139691		0.695124	FALSE	TRUE	TRUE	TRUE	FALSE	TRUE	TRUE	FALSE	FALSE	FALSE	FALSE	TRUE	FALSE	FALSE	FALSE	FALSE	6	11	TRUE
Lmajor--LmjF.07.0320	0	0.00990099	4.3137e-06	0.734848	3.31665	42.1812	FALSE	4877.96	0.210697	0.801093	1.74056	4.89216e-05	15	LmjF.07.0320		hypothetical protein, conserved	OG6_144554	S	0.844608	TRUE	TRUE	TRUE	TRUE	FALSE	TRUE	TRUE	FALSE	TRUE	FALSE	FALSE	TRUE	TRUE	TRUE	TRUE	FALSE	11	6	TRUE
Lmajor--LmjF.19.1630	0.323706	0.19802	0.16476	0.674667	4.17361	5.03925	FALSE	3896.89	0.159741	0.846536	1.29324	0.275405		LmjF.19.1630	ATG8	ATG8/AUT7/APG8/PAZ2, putative	OG6_100707		0.443254	FALSE	FALSE	FALSE	FALSE	TRUE	TRUE	FALSE	FALSE	FALSE	FALSE	TRUE	FALSE	FALSE	FALSE	FALSE	FALSE	3	14	TRUE
Lmajor--LmjF.07.0390	0.0356327	0.019802	0.0121539	0.768711	3.94085	9.99918	FALSE	2447.73	0.108034	0.894959	1.93351	0.0417822	926	LmjF.07.0390		hypothetical protein, conserved	OG6_478923	G2M	0.701238	TRUE	TRUE	TRUE	TRUE	FALSE	TRUE	TRUE	FALSE	FALSE	FALSE	FALSE	TRUE	FALSE	FALSE	FALSE	FALSE	7	10	TRUE
Lmajor--LmjF.20.0040	0.255261	0.188119	0.183445	0.997895	3.25439	4.46644	FALSE	2271.93	0.102797	0.899677	1.5039	0.296452		LmjF.20.0040		hypothetical protein, conserved	OG6_173708		0.44877	FALSE	FALSE	FALSE	FALSE	FALSE	TRUE	TRUE	FALSE	FALSE	FALSE	FALSE	FALSE	FALSE	FALSE	FALSE	FALSE	2	15	TRUE
Lmajor--LmjF.20.0060	0.186859	0.435644	0.419314	0.575643	1	1.7428	FALSE	2360.85	0.105281	0.898436	1.26103	0.539427		LmjF.20.0060		DNA repair protein BRCA2, putative	OG6_132920		0.271876	FALSE	FALSE	FALSE	FALSE	FALSE	FALSE	FALSE	FALSE	FALSE	FALSE	FALSE	FALSE	FALSE	FALSE	FALSE	FALSE	0	17	TRUE
Lmajor--LmjF.20.0080	0.00658812	0.0891089	0.0711555	0.734893	1	7.38962	FALSE	2644.66	0.11441	0.887758	1.58415	0.15343		LmjF.20.0080		hypothetical protein, conserved	OG6_146599		0.514154	FALSE	FALSE	FALSE	TRUE	FALSE	FALSE	TRUE	FALSE	FALSE	FALSE	FALSE	FALSE	FALSE	FALSE	FALSE	FALSE	2	15	TRUE
Lmajor--LmjF.07.0420	0	0.00990099	1.07726e-10	0.114411	4.79562	73.5695	FALSE	3908.46	0.159716	0.848522	2.42116	2.74362e-09	868	LmjF.07.0420		hypothetical protein, conserved	OG6_139900	G1	0.948901	TRUE	TRUE	TRUE	TRUE	TRUE	TRUE	TRUE	TRUE	FALSE	FALSE	TRUE	TRUE	TRUE	TRUE	TRUE	TRUE	14	3	TRUE
Lmajor--LmjF.20.0110	0.65611	0.792079	0.817123	0.865344	1	0.198313	FALSE	4993.77	0.211874	0.803079	1.05511	0.877571		LmjF.20.0110	PGKB	phosphoglycerate kinase B, cytosolic	OG6_100440		0.0833707	FALSE	FALSE	FALSE	FALSE	FALSE	FALSE	FALSE	FALSE	TRUE	FALSE	FALSE	FALSE	FALSE	FALSE	FALSE	FALSE	1	16	TRUE
Lmajor--LmjF.20.0140	0.0617239	0.039604	0.0357848	0.61648	2.85672	7.70113	FALSE	3488.05	0.141171	0.865408	1.43247	0.0940405		LmjF.20.0140		hypothetical protein, conserved	OG6_478880		0.566973	FALSE	TRUE	TRUE	FALSE	FALSE	FALSE	FALSE	FALSE	FALSE	FALSE	FALSE	FALSE	FALSE	FALSE	FALSE	FALSE	2	15	TRUE
Lmajor--LmjF.20.0180	0.133003	0.029703	0.0436205	0.452491	4.91731	8.85333	FALSE	3093.98	0.128558	0.875093	1.99167	0.108613		LmjF.20.0180		hypothetical protein, conserved	OG6_156943		0.677474	FALSE	TRUE	TRUE	FALSE	TRUE	TRUE	TRUE	FALSE	FALSE	FALSE	TRUE	TRUE	FALSE	FALSE	FALSE	FALSE	7	10	TRUE
Lmajor--LmjF.20.0200	0.558416	0.70297	0.688366	0.526901	1	0.342512	FALSE	2330.72	0.104512	0.897442	1.10815	0.777114		LmjF.20.0200		hypothetical protein, conserved	OG6_199950		0.112894	FALSE	FALSE	FALSE	FALSE	FALSE	FALSE	FALSE	FALSE	FALSE	FALSE	FALSE	FALSE	FALSE	FALSE	FALSE	FALSE	0	17	TRUE
Lmajor--LmjF.20.0260	0.0845509	0.108911	0.0869495	0.935033	2.49357	5.55639	FALSE	3226.17	0.128525	0.878818	1.48371	0.176795		LmjF.20.0260	MDN1	Midasin, putative	OG6_100908		0.502244	FALSE	FALSE	FALSE	FALSE	FALSE	FALSE	FALSE	FALSE	FALSE	FALSE	FALSE	FALSE	FALSE	FALSE	FALSE	FALSE	0	17	TRUE
Lmajor--LmjF.20.0370	0.284019	0.128713	0.0987126	0.361223	4.77419	5.65775	FALSE	3318.72	0.134743	0.871617	1.53964	0.192123		LmjF.20.0370		Metallo-dependent phosphatase-like domain-containing protein	OG6_109987		0.550632	FALSE	FALSE	FALSE	FALSE	TRUE	TRUE	TRUE	FALSE	FALSE	FALSE	TRUE	FALSE	FALSE	FALSE	FALSE	FALSE	4	13	TRUE
Lmajor--LmjF.20.0375	0.246087	0.326733	0.267874	0.334723	2.42243	3.07363	FALSE	2978.17	0.125793	0.877576	1.27381	0.387886		LmjF.20.0375		Metallo-dependent phosphatase-like domain-containing protein	OG6_109987		0.34156	FALSE	FALSE	FALSE	FALSE	FALSE	FALSE	FALSE	FALSE	FALSE	FALSE	FALSE	FALSE	FALSE	FALSE	FALSE	FALSE	0	17	TRUE
Lmajor--LmjF.20.0420	0.660711	0.762376	0.738065	0.493715	1.59933	0.344545	FALSE	2481.5	0.105827	0.898932	1.12663	0.81789		LmjF.20.0420	RRP8	ribosomal RNA-processing protein 8, putative	OG6_102474		0.142884	FALSE	FALSE	FALSE	FALSE	FALSE	FALSE	FALSE	FALSE	FALSE	FALSE	FALSE	FALSE	FALSE	FALSE	FALSE	FALSE	0	17	TRUE
Lmajor--LmjF.20.0490	0.0871683	0.128713	0.12143	0.278094	2.97524	6.06169	FALSE	3731.18	0.152735	0.853241	1.40397	0.221174		LmjF.20.0490		DNA-directed RNA polymerase 2, RPB12 subunit, putative	OG6_147531		0.489978	FALSE	FALSE	FALSE	FALSE	FALSE	FALSE	FALSE	FALSE	FALSE	FALSE	FALSE	FALSE	FALSE	FALSE	FALSE	FALSE	0	17	TRUE
Lmajor--LmjF.20.0510	0.148643	0.366337	0.310223	0.874212	1	2.08692	FALSE	2760.3	0.111013	0.896201	1.2881	0.432894		LmjF.20.0510	MRPS15	SSU ribosomal protein, mitochondrial, putative	OG6_146125		0.280121	FALSE	FALSE	FALSE	FALSE	FALSE	FALSE	FALSE	FALSE	FALSE	FALSE	FALSE	FALSE	FALSE	FALSE	FALSE	FALSE	0	17	TRUE
Lmajor--LmjF.20.0560	0.0874034	0.0990099	0.0934642	0.699855	2.29687	5.70521	FALSE	2971.62	0.124399	0.879563	1.39417	0.186135		LmjF.20.0560		cytidine triphosphate synthase, putative	OG6_100470		0.478218	FALSE	FALSE	FALSE	FALSE	FALSE	FALSE	FALSE	FALSE	FALSE	FALSE	FALSE	FALSE	FALSE	FALSE	FALSE	FALSE	0	17	TRUE
Lmajor--LmjF.20.0620	0.0431413	0.049505	0.0373183	0.83567	2.52744	7.73413	FALSE	2969.71	0.121354	0.884778	1.52077	0.0970407		LmjF.20.0620		Quinonprotein alcohol dehydrogenase-like protein, putative	OG6_208731		0.573592	FALSE	TRUE	TRUE	TRUE	FALSE	FALSE	TRUE	FALSE	FALSE	FALSE	FALSE	FALSE	FALSE	FALSE	FALSE	FALSE	4	13	TRUE
Lmajor--LmjF.07.0550	0.000128505	0.00990099	0.000374558	0.0401397	3.75784	22.9164	FALSE	3981.18	0.164187	0.841818	1.78343	0.0024514	16	LmjF.07.0550		hypothetical protein, conserved	OG6_478677	S	0.802707	TRUE	TRUE	TRUE	TRUE	FALSE	TRUE	TRUE	FALSE	FALSE	FALSE	FALSE	TRUE	TRUE	TRUE	TRUE	FALSE	10	7	TRUE
Lmajor--LmjF.20.0680	0.0124604	0.128713	0.11226	0.935415	1	6.24976	FALSE	3162.21	0.130003	0.874348	1.48658	0.208911		LmjF.20.0680		Protein of unknown function (DUF775), putative	OG6_102809		0.453631	FALSE	FALSE	FALSE	TRUE	FALSE	FALSE	FALSE	FALSE	FALSE	FALSE	FALSE	FALSE	FALSE	FALSE	FALSE	FALSE	1	16	TRUE
Lmajor--LmjF.20.0770	0.0456058	0.039604	0.0626306	0.273697	2.40477	7.23636	FALSE	4028.29	0.164478	0.842811	1.3692	0.141125		LmjF.20.0770		STE group serine/threonine-protein kinase, putative	OG6_147529		0.520417	FALSE	TRUE	FALSE	TRUE	FALSE	FALSE	FALSE	FALSE	FALSE	FALSE	FALSE	FALSE	FALSE	FALSE	FALSE	FALSE	2	15	TRUE
Lmajor--LmjF.20.0810	0.214614	0.485149	0.43833	0.542587	1	1.54051	FALSE	3023.08	0.129149	0.873107	1.21219	0.556434		LmjF.20.0810		vesicular-fusion protein nsf, putative	OG6_101440		0.245718	FALSE	FALSE	FALSE	FALSE	FALSE	FALSE	FALSE	FALSE	FALSE	FALSE	FALSE	FALSE	FALSE	FALSE	FALSE	FALSE	0	17	TRUE
Lmajor--LmjF.20.0870	0.147377	0.445545	0.395878	0.133684	1	2.1	FALSE	2492.32	0.106919	0.896946	1.28996	0.517427		LmjF.20.0870		ATP-dependent RNA helicase, putative	OG6_124722		0.296051	FALSE	FALSE	FALSE	FALSE	FALSE	FALSE	FALSE	FALSE	FALSE	FALSE	FALSE	FALSE	FALSE	FALSE	FALSE	FALSE	0	17	TRUE
Lmajor--LmjF.20.0880	0.0284698	0.039604	0.0228393	0.999186	3.16127	9.3183	FALSE	2803.37	0.115327	0.889744	1.68072	0.0670144		LmjF.20.0880	ELOF1	transcription elongation factor 1 homolog	OG6_101618		0.643127	FALSE	TRUE	TRUE	TRUE	FALSE	TRUE	TRUE	FALSE	FALSE	FALSE	FALSE	FALSE	FALSE	FALSE	FALSE	FALSE	5	12	TRUE
Lmajor--LmjF.20.0900	0.653353	0.811881	0.825025	0.838346	1	0.201729	FALSE	2668.82	0.112606	0.891731	1.07929	0.883502		LmjF.20.0900	KREN1	RNA-editing nuclease 1	OG6_146767		0.10519	FALSE	FALSE	FALSE	FALSE	FALSE	FALSE	FALSE	FALSE	FALSE	FALSE	FALSE	FALSE	FALSE	FALSE	FALSE	FALSE	0	17	TRUE
Lmajor--LmjF.20.0910	0.183092	0.475248	0.437968	0.0663884	1	1.77295	FALSE	2956.81	0.122299	0.88155	1.24156	0.556434		LmjF.20.0910		hypothetical protein, conserved	OG6_117126		0.239399	FALSE	FALSE	FALSE	FALSE	FALSE	FALSE	FALSE	FALSE	FALSE	FALSE	FALSE	FALSE	FALSE	FALSE	FALSE	FALSE	0	17	TRUE
Lmajor--LmjF.20.0930	0.117528	0.0693069	0.0498694	0.635242	4.85706	8.28167	FALSE	5532.52	0.247191	0.77328	1.94841	0.118924		LmjF.20.0930		transmembrane protein, conserved	OG6_158092		0.666368	FALSE	FALSE	TRUE	FALSE	TRUE	TRUE	TRUE	FALSE	TRUE	TRUE	TRUE	TRUE	FALSE	FALSE	FALSE	FALSE	8	9	TRUE
Lmajor--LmjF.20.0950	0.20189	0.128713	0.11504	0.254268	4.26971	5.86594	FALSE	3966.14	0.165845	0.839086	1.46712	0.212399		LmjF.20.0950		conserved protein, unknown function	OG6_199959		0.521876	FALSE	FALSE	FALSE	FALSE	TRUE	TRUE	FALSE	FALSE	FALSE	FALSE	TRUE	FALSE	FALSE	FALSE	FALSE	FALSE	3	14	TRUE
Lmajor--LmjF.20.0960	0.7696	0.821782	0.835776	0.762156	1	0.0858014	FALSE	4369	0.177717	0.832133	1.03968	0.890258		LmjF.20.0960		protein kinase, putative	OG6_478590		0.0555119	FALSE	FALSE	FALSE	FALSE	FALSE	FALSE	FALSE	FALSE	FALSE	FALSE	FALSE	FALSE	FALSE	FALSE	FALSE	FALSE	0	17	TRUE
Lmajor--LmjF.20.0980	0.320107	0.257426	0.203134	0.942028	2.52499	3.58818	FALSE	2966.23	0.124464	0.879066	1.39966	0.31812		LmjF.20.0980		hypothetical protein, conserved	OG6_146701		0.385199	FALSE	FALSE	FALSE	FALSE	FALSE	FALSE	FALSE	FALSE	FALSE	FALSE	FALSE	FALSE	FALSE	FALSE	FALSE	FALSE	0	17	TRUE
Lmajor--LmjF.20.0990	0.360522	0.524752	0.531226	0.527042	1	0.836264	FALSE	3753.8	0.152515	0.852992	1.14028	0.640605		LmjF.20.0990		hypothetical protein, unknown function	OG6_199961		0.183532	FALSE	FALSE	FALSE	FALSE	FALSE	FALSE	FALSE	FALSE	FALSE	FALSE	FALSE	FALSE	FALSE	FALSE	FALSE	FALSE	0	17	TRUE
Lmajor--LmjF.20.1050	0.115184	0.128713	0.104084	0.823237	2.63766	5.00455	FALSE	2913.05	0.119963	0.885274	1.42835	0.198163		LmjF.20.1050		hypothetical protein, unknown function	OG6_478555		0.476068	FALSE	FALSE	FALSE	FALSE	FALSE	FALSE	FALSE	FALSE	FALSE	FALSE	FALSE	FALSE	FALSE	FALSE	FALSE	FALSE	0	17	TRUE
Lmajor--LmjF.07.0740	5.73588e-06	0.00990099	0.000364659	0.0720263	4.12214	30.2259	FALSE	4315.14	0.180446	0.827912	1.69994	0.00240072	359	LmjF.07.0740		hypothetical protein, conserved	OG6_199772	S	0.824695	TRUE	TRUE	TRUE	TRUE	TRUE	TRUE	TRUE	FALSE	FALSE	FALSE	TRUE	TRUE	TRUE	TRUE	TRUE	FALSE	12	5	TRUE
Lmajor--LmjF.07.0790	0.000263587	0.00990099	0.00209122	0.0753633	4.80345	22.8611	FALSE	2629.96	0.110424	0.895207	2.84613	0.0102297	835	LmjF.07.0790		hypothetical protein, conserved	OG6_199773	G1	0.851638	TRUE	TRUE	TRUE	TRUE	TRUE	TRUE	TRUE	TRUE	FALSE	FALSE	TRUE	TRUE	TRUE	TRUE	TRUE	FALSE	13	4	TRUE
Lmajor--LmjF.20.1090	0.0101661	0.039604	0.0240072	0.724575	2.77079	11.2142	FALSE	2401.69	0.10662	0.896697	1.7376	0.0695257		LmjF.20.1090		hypothetical protein, conserved	OG6_199962		0.655561	FALSE	TRUE	TRUE	TRUE	FALSE	FALSE	TRUE	FALSE	FALSE	FALSE	FALSE	TRUE	FALSE	FALSE	FALSE	FALSE	5	12	TRUE
Lmajor--LmjF.20.1100	0.0908554	0.0990099	0.100434	0.864558	2.19145	5.39842	FALSE	2934.91	0.119355	0.886516	1.35333	0.193865		LmjF.20.1100		MORN repeat-containing protein	OG6_177217		0.457557	FALSE	FALSE	FALSE	FALSE	FALSE	FALSE	FALSE	FALSE	FALSE	FALSE	FALSE	FALSE	FALSE	FALSE	FALSE	FALSE	0	17	TRUE
Lmajor--LmjF.20.1120	0.0215805	0.00990099	0.0175905	0.265918	3.27228	10.5289	FALSE	3688.04	0.149357	0.85771	1.46212	0.0555639		LmjF.20.1120	TOR4	phosphatidylinositol 3-kinase, putative	OG6_139742		0.636302	FALSE	TRUE	TRUE	TRUE	FALSE	TRUE	FALSE	FALSE	FALSE	FALSE	FALSE	FALSE	FALSE	FALSE	FALSE	FALSE	4	13	TRUE
Lmajor--LmjF.20.1130	0.439767	0.257426	0.247257	0.19306	2.84416	3.1944	FALSE	3604.52	0.143875	0.863919	1.36699	0.365636		LmjF.20.1130	J16	DNAj-like protein	OG6_102149		0.360108	FALSE	FALSE	FALSE	FALSE	FALSE	FALSE	FALSE	FALSE	FALSE	FALSE	FALSE	FALSE	FALSE	FALSE	FALSE	FALSE	0	17	TRUE
Lmajor--LmjF.07.0910	0.000657404	0.00990099	0.00253115	0.943044	3.17279	17.8886	FALSE	3962.96	0.15935	0.848771	1.81575	0.0119253	928	LmjF.07.0910		hypothetical protein, conserved	OG6_147565	S	0.753235	TRUE	TRUE	TRUE	TRUE	FALSE	TRUE	TRUE	FALSE	FALSE	FALSE	FALSE	TRUE	TRUE	TRUE	TRUE	FALSE	10	7	TRUE
Lmajor--LmjF.07.0930	0	0.00990099	1.0673e-12	0.725129	4.20928	89.2726	FALSE	4430.56	0.189912	0.818227	2.31463	3.42227e-11	498	LmjF.07.0930		hypothetical protein, conserved	OG6_104080	G2M	0.926202	TRUE	TRUE	TRUE	TRUE	TRUE	TRUE	TRUE	TRUE	FALSE	FALSE	TRUE	TRUE	TRUE	TRUE	TRUE	TRUE	14	3	TRUE
Lmajor--LmjF.20.1220	0.00874673	0.00990099	0.0212753	0.868536	2.61478	11.3245	FALSE	4379.86	0.174739	0.83859	1.6536	0.0637686		LmjF.20.1220		calpain-like cysteine peptidase, Clan CA, family C2	OG6_158085		0.648867	FALSE	TRUE	TRUE	TRUE	FALSE	FALSE	TRUE	FALSE	FALSE	FALSE	FALSE	FALSE	FALSE	FALSE	FALSE	FALSE	4	13	TRUE
Lmajor--LmjF.20.1240	0.206378	0.158416	0.124735	0.0480714	4.5347	5.73775	FALSE	4510.38	0.191869	0.816489	1.30956	0.225608		LmjF.20.1240		Raptor N-terminal CASPase like domain containing protein, putative	OG6_147359		0.497195	FALSE	FALSE	FALSE	FALSE	TRUE	TRUE	FALSE	FALSE	FALSE	FALSE	TRUE	FALSE	FALSE	FALSE	FALSE	FALSE	3	14	TRUE
Lmajor--LmjF.07.0950	0.00230634	0.00990099	0.00555626	0.27321	4.00423	16.6372	FALSE	3321.69	0.132866	0.8741	1.62464	0.0225951	464	LmjF.07.0950		hypothetical protein, conserved	OG6_199776	G2M	0.742989	TRUE	TRUE	TRUE	TRUE	TRUE	TRUE	TRUE	FALSE	FALSE	FALSE	FALSE	FALSE	TRUE	TRUE	TRUE	FALSE	10	7	TRUE
Lmajor--LmjF.20.1270	0.347581	0.386139	0.348054	0.0642705	2.17217	2.05347	FALSE	4444.81	0.190587	0.816489	1.18777	0.471656		LmjF.20.1270		Domain of unknown function (DUF1935), putative	OG6_199941		0.275484	FALSE	FALSE	FALSE	FALSE	FALSE	FALSE	FALSE	FALSE	FALSE	FALSE	FALSE	FALSE	FALSE	FALSE	FALSE	FALSE	0	17	TRUE
Lmajor--LmjF.20.1280	0.00236398	0.00990099	0.00223096	0.7217	3.21233	15.2998	FALSE	9531.12	1.04752	0.291532	1.17127	0.010738		LmjF.20.1280	SMP-4	small myristoylated protein 4, putative	OG6_199942		0.644342	TRUE	TRUE	TRUE	TRUE	FALSE	TRUE	FALSE	FALSE	TRUE	TRUE	FALSE	FALSE	TRUE	TRUE	FALSE	FALSE	9	8	TRUE
Lmajor--LmjF.20.1290	0.204225	0.376238	0.360636	0.272993	1	1.61242	FALSE	4274.48	0.169787	0.841818	1.19106	0.483881		LmjF.20.1290		nucleosome assembly protein (NAP), putative	OG6_138805		0.22891	FALSE	FALSE	FALSE	FALSE	FALSE	FALSE	FALSE	FALSE	FALSE	FALSE	FALSE	FALSE	FALSE	FALSE	FALSE	FALSE	0	17	TRUE
Lmajor--LmjF.07.0970	0	0.00990099	1.88401e-05	0.719506	4.71289	41.823	FALSE	4141.08	0.174141	0.832381	2.4165	0.000179808	17	LmjF.07.0970		hypothetical protein, conserved	OG6_158019	S	0.915208	TRUE	TRUE	TRUE	TRUE	TRUE	TRUE	TRUE	TRUE	FALSE	FALSE	TRUE	TRUE	TRUE	TRUE	TRUE	TRUE	14	3	TRUE
Lmajor--LmjF.20.1310	0.000744638	0.00990099	0.0191495	0.581734	2.32022	15.2689	FALSE	3072.48	0.132863	0.86814	1.79607	0.0592292		LmjF.20.1310	SMP1	small myristoylated protein-1	OG6_148261		0.680353	FALSE	TRUE	TRUE	TRUE	FALSE	FALSE	TRUE	FALSE	FALSE	FALSE	FALSE	TRUE	FALSE	FALSE	FALSE	FALSE	5	12	TRUE
Lmajor--LmjF.20.1320	0.2548	0.475248	0.463912	0.589593	1	1.29716	FALSE	3317.85	0.137368	0.866898	1.18781	0.579662		LmjF.20.1320		hypothetical protein, conserved	OG6_139909		0.209371	FALSE	FALSE	FALSE	FALSE	FALSE	FALSE	FALSE	FALSE	FALSE	FALSE	FALSE	FALSE	FALSE	FALSE	FALSE	FALSE	0	17	TRUE
Lmajor--LmjF.20.1330	0.472413	0.267327	0.238009	0.504292	4.3798	3.32453	FALSE	2960.36	0.118442	0.887758	1.55422	0.356573		LmjF.20.1330		protein kinase, putative	OG6_208732		0.442974	FALSE	FALSE	FALSE	FALSE	TRUE	TRUE	TRUE	FALSE	FALSE	FALSE	TRUE	FALSE	FALSE	FALSE	FALSE	FALSE	4	13	TRUE
Lmajor--LmjF.20.1340	0.192327	0.108911	0.119485	0.283797	3.62538	5.72266	FALSE	3286.88	0.127442	0.880556	1.66003	0.218345		LmjF.20.1340		protein kinase, putative	OG6_208732		0.523035	FALSE	FALSE	FALSE	FALSE	FALSE	TRUE	TRUE	FALSE	FALSE	FALSE	FALSE	FALSE	FALSE	FALSE	FALSE	FALSE	2	15	TRUE
Lmajor--LmjF.20.1350	0.59946	0.732673	0.692257	0.718861	1	0.275855	FALSE	6002.68	0.289072	0.73479	1.05395	0.780321		LmjF.20.1350		coatomer beta subunit, putative	OG6_100064		0.106312	FALSE	FALSE	FALSE	FALSE	FALSE	FALSE	FALSE	FALSE	TRUE	TRUE	FALSE	FALSE	FALSE	FALSE	FALSE	FALSE	2	15	TRUE
Lmajor--LmjF.07.1040	0.00546358	0.00990099	0.00401992	0.817792	4.91865	18.3413	FALSE	4983.77	0.212907	0.801341	1.63805	0.0174798	313	LmjF.07.1040		hypothetical protein, conserved	OG6_147135	S	0.787488	TRUE	TRUE	TRUE	TRUE	TRUE	TRUE	TRUE	FALSE	TRUE	FALSE	TRUE	FALSE	TRUE	TRUE	TRUE	FALSE	12	5	TRUE
Lmajor--LmjF.08.0130	0	0.00990099	2.36734e-09	0.900873	3.28633	43.591	FALSE	4591.29	0.201983	0.805314	2.08418	5.35597e-08	19	LmjF.08.0130		hypothetical protein, conserved	OG6_152014	S	0.877627	TRUE	TRUE	TRUE	TRUE	FALSE	TRUE	TRUE	TRUE	TRUE	FALSE	FALSE	TRUE	TRUE	TRUE	TRUE	TRUE	13	4	TRUE
Lmajor--LmjF.20.1390	0.4423	0.356436	0.36184	0.466749	2.18653	1.78787	FALSE	4273.65	0.176493	0.832381	1.14476	0.484882		LmjF.20.1390		hypothetical protein, conserved	OG6_199944		0.250486	FALSE	FALSE	FALSE	FALSE	FALSE	FALSE	FALSE	FALSE	FALSE	FALSE	FALSE	FALSE	FALSE	FALSE	FALSE	FALSE	0	17	TRUE
Lmajor--LmjF.20.1400	9.59778e-05	0.00990099	0.000407019	0.57	4.23907	24.8937	FALSE	5440.07	0.245646	0.772287	1.48283	0.00262911		LmjF.20.1400	PF16	paralyzed flagella protein 16	OG6_104236		0.790405	TRUE	TRUE	TRUE	TRUE	TRUE	TRUE	FALSE	FALSE	TRUE	TRUE	TRUE	FALSE	TRUE	TRUE	TRUE	FALSE	12	5	TRUE
Lmajor--LmjF.20.1410	0.210612	0.19802	0.171374	0.995377	2.68053	4.20255	FALSE	3039.35	0.119653	0.888254	1.36277	0.283208		LmjF.20.1410		hypothetical protein, conserved	OG6_199945		0.413956	FALSE	FALSE	FALSE	FALSE	FALSE	FALSE	FALSE	FALSE	FALSE	FALSE	FALSE	FALSE	FALSE	FALSE	FALSE	FALSE	0	17	TRUE
Lmajor--LmjF.20.1420	0.164587	0.336634	0.344671	0.165238	1	1.93228	FALSE	2832.79	0.119087	0.885026	1.25675	0.468496		LmjF.20.1420		hypothetical protein, conserved	OG6_478859		0.294593	FALSE	FALSE	FALSE	FALSE	FALSE	FALSE	FALSE	FALSE	FALSE	FALSE	FALSE	FALSE	FALSE	FALSE	FALSE	FALSE	0	17	TRUE
Lmajor--LmjF.20.1430	0.203497	0.0792079	0.0629488	0.779036	4.89953	7.41933	FALSE	3690.97	0.151439	0.854482	2.26573	0.141628		LmjF.20.1430		hypothetical protein, conserved	OG6_147328		0.649091	FALSE	FALSE	FALSE	FALSE	TRUE	TRUE	TRUE	TRUE	FALSE	FALSE	TRUE	TRUE	FALSE	FALSE	FALSE	FALSE	6	11	TRUE
Lmajor--LmjF.20.1450	0.220687	0.445545	0.412447	0.0416287	1	1.50036	FALSE	2496.4	0.110629	0.890986	1.23092	0.532988		LmjF.20.1450		hypothetical protein, conserved	OG6_173704		0.246223	FALSE	FALSE	FALSE	FALSE	FALSE	FALSE	FALSE	FALSE	FALSE	FALSE	FALSE	FALSE	FALSE	FALSE	FALSE	FALSE	0	17	TRUE
Lmajor--LmjF.20.1460	0.873628	0.910891	0.931447	0.0504764	1	0.0253013	FALSE	2630.6	0.112519	0.890986	1.02726	0.95722		LmjF.20.1460		hypothetical protein, unknown function	OG6_173705		0.0599058	FALSE	FALSE	FALSE	FALSE	FALSE	FALSE	FALSE	FALSE	FALSE	FALSE	FALSE	FALSE	FALSE	FALSE	FALSE	FALSE	0	17	TRUE
Lmajor--LmjF.20.1470	0.00703329	0.00990099	0.00979998	0.660706	3.45713	12.7261	FALSE	3590.8	0.148238	0.856221	1.49477	0.0352821		LmjF.20.1470		hypothetical protein, unknown function	OG6_199947		0.680484	TRUE	TRUE	TRUE	TRUE	FALSE	TRUE	FALSE	FALSE	FALSE	FALSE	FALSE	FALSE	FALSE	FALSE	FALSE	FALSE	5	12	TRUE
Lmajor--LmjF.20.1480	0.492921	0.594059	0.652619	0.185632	1	0.47023	FALSE	4978.25	0.224638	0.784952	1.0809	0.745826		LmjF.20.1480		Myotubularin-related protein, putative	OG6_101828		0.107097	FALSE	FALSE	FALSE	FALSE	FALSE	FALSE	FALSE	FALSE	TRUE	TRUE	FALSE	FALSE	FALSE	FALSE	FALSE	FALSE	2	15	TRUE
Lmajor--LmjF.20.1490	0.39798	0.594059	0.583425	0.948856	1	0.714573	FALSE	3588.81	0.147712	0.857959	1.13058	0.688768		LmjF.20.1490		hypothetical protein, conserved	OG6_144877		0.164442	FALSE	FALSE	FALSE	FALSE	FALSE	FALSE	FALSE	FALSE	FALSE	FALSE	FALSE	FALSE	FALSE	FALSE	FALSE	FALSE	0	17	TRUE
Lmajor--LmjF.20.1500	0.00949884	0.019802	0.0311133	0.934529	2.77926	11.4299	FALSE	2352.76	0.108292	0.892724	1.64985	0.0849819		LmjF.20.1500		hypothetical protein, conserved	OG6_158087		0.643295	FALSE	TRUE	TRUE	TRUE	FALSE	FALSE	TRUE	FALSE	FALSE	FALSE	FALSE	FALSE	FALSE	FALSE	FALSE	FALSE	4	13	TRUE
Lmajor--LmjF.20.1510	0.693608	0.80198	0.83045	0.42556	1	0.15523	FALSE	2533.84	0.114277	0.885523	1.067	0.88718		LmjF.20.1510		hypothetical protein, conserved	OG6_478838		0.0889238	FALSE	FALSE	FALSE	FALSE	FALSE	FALSE	FALSE	FALSE	FALSE	FALSE	FALSE	FALSE	FALSE	FALSE	FALSE	FALSE	0	17	TRUE
Lmajor--LmjF.08.0360	0.000280308	0.00990099	0.000617079	0.711517	2.89585	19.784	FALSE	2094.86	0.100838	0.899926	1.997	0.00374193	20	LmjF.08.0360		hypothetical protein, conserved	OG6_200016	S	0.77799	TRUE	TRUE	TRUE	TRUE	FALSE	FALSE	TRUE	FALSE	FALSE	FALSE	FALSE	TRUE	TRUE	TRUE	TRUE	FALSE	9	8	TRUE
Lmajor--LmjF.20.1530	0.657517	0.623762	0.606545	0.495281	1.84115	0.592898	FALSE	2350.83	0.108544	0.892227	1.13509	0.707269		LmjF.20.1530		cell division cycle protein-like protein	OG6_146675		0.169303	FALSE	FALSE	FALSE	FALSE	FALSE	FALSE	FALSE	FALSE	FALSE	FALSE	FALSE	FALSE	FALSE	FALSE	FALSE	FALSE	0	17	TRUE
Lmajor--LmjF.20.1640	0.247559	0.247525	0.261995	0.189554	2.35588	3.27456	FALSE	2904.15	0.122774	0.880805	1.25978	0.381605		LmjF.20.1640	SGT1	Suppressor of G2 allele of SKP1, putative	OG6_102530		0.339129	FALSE	FALSE	FALSE	FALSE	FALSE	FALSE	FALSE	FALSE	FALSE	FALSE	FALSE	FALSE	FALSE	FALSE	FALSE	FALSE	0	17	TRUE
Lmajor--LmjF.20.1690	0.365604	0.346535	0.306509	0.703543	2.1829	2.51104	FALSE	2605.1	0.115418	0.885771	1.23323	0.429055		LmjF.20.1690		SNAP protein, putative	OG6_101315		0.297023	FALSE	FALSE	FALSE	FALSE	FALSE	FALSE	FALSE	FALSE	FALSE	FALSE	FALSE	FALSE	FALSE	FALSE	FALSE	FALSE	0	17	TRUE
Lmajor--LmjF.20.1740	0.868937	0.930693	0.937902	0.65628	1	0.0272318	FALSE	2628.31	0.114822	0.888254	1.02771	0.961635		LmjF.20.1740		hypothetical protein, conserved	OG6_147023		0.0600366	FALSE	FALSE	FALSE	FALSE	FALSE	FALSE	FALSE	FALSE	FALSE	FALSE	FALSE	FALSE	FALSE	FALSE	FALSE	FALSE	0	17	TRUE
Lmajor--LmjF.20.1570	0.107126	0.277228	0.256718	0.766538	1	2.59727	FALSE	3515.24	0.141042	0.866402	1.2764	0.375514		LmjF.20.1570		amidohydrolase, putative	OG6_101553		0.332305	FALSE	FALSE	FALSE	FALSE	FALSE	FALSE	FALSE	FALSE	FALSE	FALSE	FALSE	FALSE	FALSE	FALSE	FALSE	FALSE	0	17	TRUE
Lmajor--LmjF.20.1580	0.314899	0.386139	0.342888	0.456565	2.39041	2.6018	FALSE	3226.2	0.130477	0.876086	1.23307	0.466292		LmjF.20.1580		hypothetical protein, conserved	OG6_158088		0.303137	FALSE	FALSE	FALSE	FALSE	FALSE	FALSE	FALSE	FALSE	FALSE	FALSE	FALSE	FALSE	FALSE	FALSE	FALSE	FALSE	0	17	TRUE
Lmajor--LmjF.21.0023	0.0196522	0.029703	0.0305025	0.795647	2.79546	10.3997	FALSE	4674.44	0.199164	0.809287	1.53336	0.0835584		LmjF.21.0023		ring-box protein 1, putative	OG6_102466		0.616371	FALSE	TRUE	TRUE	TRUE	FALSE	FALSE	TRUE	FALSE	FALSE	FALSE	FALSE	FALSE	FALSE	FALSE	FALSE	FALSE	4	13	TRUE
Lmajor--LmjF.08.0520	0.000256057	0.00990099	0.0032259	0.870885	2.85517	19.5289	FALSE	3125.6	0.129245	0.875838	1.86965	0.0145515	21	LmjF.08.0520		hypothetical protein, conserved	OG6_200019	S	0.750916	TRUE	TRUE	TRUE	TRUE	FALSE	FALSE	TRUE	FALSE	FALSE	FALSE	FALSE	TRUE	TRUE	TRUE	TRUE	FALSE	9	8	TRUE
Lmajor--LmjF.09.0110	0.00785639	0.00990099	0.013739	0.529479	2.89095	11.1057	FALSE	4199.9	0.172572	0.834616	1.56818	0.0459376	24	LmjF.09.0110		hypothetical protein, conserved	OG6_147043	S	0.658515	TRUE	TRUE	TRUE	TRUE	FALSE	FALSE	TRUE	FALSE	FALSE	FALSE	FALSE	FALSE	FALSE	FALSE	FALSE	FALSE	5	12	TRUE
Lmajor--LmjF.09.0450	0	0.00990099	1.28532e-05	0.86273	4.61527	42.0387	FALSE	2364.57	0.108035	0.894214	3.02729	0.000127304	936	LmjF.09.0450		hypothetical protein, conserved	OG6_173659	S	0.917302	TRUE	TRUE	TRUE	TRUE	TRUE	TRUE	TRUE	TRUE	FALSE	FALSE	TRUE	TRUE	TRUE	TRUE	TRUE	TRUE	14	3	TRUE
Lmajor--LmjF.09.0500	0	0.00990099	2.27374e-15	0.830282	4.49258	106.869	FALSE	5028.92	0.228003	0.783462	2.29595	9.21277e-14	523	LmjF.09.0500		hypothetical protein, conserved	OG6_199804	G2M	0.939776	TRUE	TRUE	TRUE	TRUE	TRUE	TRUE	TRUE	TRUE	TRUE	TRUE	TRUE	TRUE	TRUE	TRUE	TRUE	TRUE	16	1	TRUE
Lmajor--LmjF.21.0140	0.770646	0.811881	0.828757	0.226536	1	0.0850018	FALSE	2761.87	0.11793	0.885274	1.04897	0.886009		LmjF.21.0140		hypothetical protein, conserved	OG6_147269		0.0872784	FALSE	FALSE	FALSE	FALSE	FALSE	FALSE	FALSE	FALSE	FALSE	FALSE	FALSE	FALSE	FALSE	FALSE	FALSE	FALSE	0	17	TRUE
Lmajor--LmjF.21.0160	0.224529	0.207921	0.198299	0.0174189	2.48049	3.55723	FALSE	2377.49	0.10799	0.893469	1.31914	0.312856		LmjF.21.0160		hypothetical protein, conserved	OG6_158243		0.380001	FALSE	FALSE	FALSE	FALSE	FALSE	FALSE	FALSE	FALSE	FALSE	FALSE	FALSE	FALSE	FALSE	FALSE	FALSE	FALSE	0	17	TRUE
Lmajor--LmjF.21.0170	0.449828	0.455446	0.411623	0.734137	2.1359	1.86312	FALSE	3521.52	0.146785	0.857462	1.17733	0.532386		LmjF.21.0170		hypothetical protein, conserved	OG6_147444		0.247513	FALSE	FALSE	FALSE	FALSE	FALSE	FALSE	FALSE	FALSE	FALSE	FALSE	FALSE	FALSE	FALSE	FALSE	FALSE	FALSE	0	17	TRUE
Lmajor--LmjF.09.0710	1.85372e-06	0.00990099	0.000188091	0.346967	4.25472	32.9593	FALSE	2615.06	0.112426	0.891979	2.32925	0.00136981	815	LmjF.09.0710		hypothetical protein, conserved	OG6_199724	G1	0.866726	TRUE	TRUE	TRUE	TRUE	TRUE	TRUE	TRUE	TRUE	FALSE	FALSE	TRUE	TRUE	TRUE	TRUE	TRUE	TRUE	14	3	TRUE
Lmajor--LmjF.21.0190	0.0691585	0.287129	0.233179	0.57145	1	3.30464	FALSE	3350.78	0.138601	0.865657	1.31563	0.351821		LmjF.21.0190		hypothetical protein, conserved	OG6_147445		0.326303	FALSE	FALSE	FALSE	FALSE	FALSE	FALSE	FALSE	FALSE	FALSE	FALSE	FALSE	FALSE	FALSE	FALSE	FALSE	FALSE	0	17	TRUE
Lmajor--LmjF.21.0230	0.338664	0.138614	0.128092	0.325046	4.14745	5.07494	FALSE	2335.71	0.104182	0.898932	1.66343	0.23039		LmjF.21.0230		actin-like protein, putative	OG6_133416		0.513911	FALSE	FALSE	FALSE	FALSE	TRUE	TRUE	TRUE	FALSE	FALSE	FALSE	TRUE	FALSE	FALSE	FALSE	FALSE	FALSE	4	13	TRUE
Lmajor--LmjF.21.0240	0.0108629	0.0792079	0.0894882	0.593812	1.475	7.16773	FALSE	8192.7	0.572713	0.531165	1.21465	0.180802		LmjF.21.0240		hexokinase, putative	OG6_100418		0.465822	FALSE	FALSE	FALSE	TRUE	FALSE	FALSE	FALSE	FALSE	TRUE	TRUE	FALSE	FALSE	FALSE	FALSE	FALSE	FALSE	3	14	TRUE
Lmajor--LmjF.21.0250	0.0187321	0.029703	0.0214148	0.850969	3.7197	12.3036	FALSE	3393.55	0.139745	0.86516	1.76597	0.0639716		LmjF.21.0250		hexokinase, putative	OG6_100418		0.687084	FALSE	TRUE	TRUE	TRUE	FALSE	TRUE	TRUE	FALSE	FALSE	FALSE	FALSE	TRUE	FALSE	FALSE	FALSE	FALSE	6	11	TRUE
Lmajor--LmjF.21.0260	0.849642	0.90099	0.922401	0.287673	1	0.0359437	FALSE	3709.87	0.152644	0.852992	1.02739	0.950553		LmjF.21.0260		hypothetical protein, conserved	OG6_139862		0.0398624	FALSE	FALSE	FALSE	FALSE	FALSE	FALSE	FALSE	FALSE	FALSE	FALSE	FALSE	FALSE	FALSE	FALSE	FALSE	FALSE	0	17	TRUE
Lmajor--LmjF.21.0290	0.0245962	0.0792079	0.0632874	0.936734	2.65646	8.38062	FALSE	4471.61	0.187696	0.820959	1.52217	0.142173		LmjF.21.0290		hypothetical protein, conserved	OG6_146822		0.570227	FALSE	FALSE	FALSE	TRUE	FALSE	FALSE	TRUE	FALSE	FALSE	FALSE	FALSE	FALSE	FALSE	FALSE	FALSE	FALSE	2	15	TRUE
Lmajor--LmjF.21.0330	0.025188	0.178218	0.167086	0.863852	1	5.01465	FALSE	3134.49	0.128441	0.877328	1.42949	0.278289		LmjF.21.0330		Vps51/Vps67, putative	OG6_137273		0.440992	FALSE	FALSE	FALSE	TRUE	FALSE	FALSE	FALSE	FALSE	FALSE	FALSE	FALSE	FALSE	FALSE	FALSE	FALSE	FALSE	1	16	TRUE
Lmajor--LmjF.21.0340	0.008303	0.049505	0.0356143	0.171044	1	6.9738	FALSE	6920.32	0.397698	0.643407	1.24093	0.0939249		LmjF.21.0340		mitochondrial processing peptidase alpha subunit, putative	OG6_155541		0.466252	FALSE	TRUE	TRUE	TRUE	FALSE	FALSE	FALSE	FALSE	TRUE	TRUE	FALSE	FALSE	FALSE	FALSE	FALSE	FALSE	5	12	TRUE
Lmajor--LmjF.21.0370	0.0589772	0.128713	0.101415	0.486959	2.5628	6.4867	FALSE	3398.77	0.136886	0.870127	1.51543	0.194831		LmjF.21.0370		Rtr1/RPAP2 family, putative	OG6_158246		0.514602	FALSE	FALSE	FALSE	FALSE	FALSE	FALSE	TRUE	FALSE	FALSE	FALSE	FALSE	FALSE	FALSE	FALSE	FALSE	FALSE	1	16	TRUE
Lmajor--LmjF.09.0870	0.0024564	0.029703	0.0118475	0.536072	4.37337	17.3048	FALSE	4166.46	0.177453	0.827912	1.7019	0.0410289	938	LmjF.09.0870		hypothetical protein, conserved	OG6_199728	S	0.752038	TRUE	TRUE	TRUE	TRUE	TRUE	TRUE	TRUE	FALSE	FALSE	FALSE	TRUE	TRUE	FALSE	FALSE	TRUE	FALSE	10	7	TRUE
Lmajor--LmjF.21.0420	0.00673686	0.029703	0.0341409	0.335533	2.82868	11.2992	FALSE	3236.96	0.136187	0.866402	1.85214	0.0913375		LmjF.21.0420		NADPH:adrenodoxin oxidoreductase, mitochondrial, putative	OG6_101920		0.660441	FALSE	TRUE	TRUE	TRUE	FALSE	FALSE	TRUE	FALSE	FALSE	FALSE	FALSE	TRUE	FALSE	FALSE	FALSE	FALSE	5	12	TRUE
Lmajor--LmjF.21.0430	0.144066	0.138614	0.112625	0.326891	2.51577	5.32797	FALSE	5447.29	0.233011	0.788925	1.30701	0.209247		LmjF.21.0430		hypothetical protein, conserved	OG6_479029		0.441497	FALSE	FALSE	FALSE	FALSE	FALSE	FALSE	FALSE	FALSE	TRUE	TRUE	FALSE	FALSE	FALSE	FALSE	FALSE	FALSE	2	15	TRUE
Lmajor--LmjF.21.0440	0.205583	0.386139	0.391333	0.214565	1	1.60278	FALSE	6180.93	0.307255	0.718152	1.12966	0.512841		LmjF.21.0440		ubiquitin-conjugating enzyme-like protein	OG6_104857		0.202453	FALSE	FALSE	FALSE	FALSE	FALSE	FALSE	FALSE	FALSE	TRUE	TRUE	FALSE	FALSE	FALSE	FALSE	FALSE	FALSE	2	15	TRUE
Lmajor--LmjF.21.0450	0.252923	0.257426	0.253236	0.416971	2.04541	2.89646	FALSE	2484.2	0.110675	0.891482	1.25585	0.371641		LmjF.21.0450		hypothetical protein, unknown function	OG6_200228		0.326415	FALSE	FALSE	FALSE	FALSE	FALSE	FALSE	FALSE	FALSE	FALSE	FALSE	FALSE	FALSE	FALSE	FALSE	FALSE	FALSE	0	17	TRUE
Lmajor--LmjF.21.0460	0.890598	0.950495	0.964896	0.619872	1	0.0189221	FALSE	3657.87	0.147326	0.858952	1.02039	0.979845		LmjF.21.0460		hypothetical protein, unknown function	OG6_200229		0.0365343	FALSE	FALSE	FALSE	FALSE	FALSE	FALSE	FALSE	FALSE	FALSE	FALSE	FALSE	FALSE	FALSE	FALSE	FALSE	FALSE	0	17	TRUE
Lmajor--LmjF.21.0470	0.611593	0.673267	0.705651	0.5458	1	0.257901	FALSE	2426.33	0.107625	0.894711	1.09156	0.791708		LmjF.21.0470		vacuolar sorting-associated-like protein	OG6_101945		0.101956	FALSE	FALSE	FALSE	FALSE	FALSE	FALSE	FALSE	FALSE	FALSE	FALSE	FALSE	FALSE	FALSE	FALSE	FALSE	FALSE	0	17	TRUE
Lmajor--LmjF.09.1510	6.24994e-07	0.00990099	9.48089e-06	0.215372	4.83689	38.0825	FALSE	5347.45	0.240157	0.776509	2.13968	9.78155e-05	480	LmjF.09.1510		hypothetical protein, conserved	OG6_146553	G2M	0.906664	TRUE	TRUE	TRUE	TRUE	TRUE	TRUE	TRUE	TRUE	TRUE	TRUE	TRUE	TRUE	TRUE	TRUE	TRUE	TRUE	16	1	TRUE
Lmajor--LmjF.21.0500	0.361517	0.485149	0.476601	0.302938	1.33431	1.57668	FALSE	2032.48	0.101256	0.898187	1.204	0.589731		LmjF.21.0500		hypothetical protein, conserved	OG6_132687		0.232668	FALSE	FALSE	FALSE	FALSE	FALSE	FALSE	FALSE	FALSE	FALSE	FALSE	FALSE	FALSE	FALSE	FALSE	FALSE	FALSE	0	17	TRUE
Lmajor--LmjF.09.1520	0	0.00990099	4.60958e-10	0.58977	4.69943	102.26	FALSE	3627.69	0.154742	0.849516	3.93067	1.11053e-08	572	LmjF.09.1520		hypothetical protein, conserved	OG6_112431	G2M	0.954136	TRUE	TRUE	TRUE	TRUE	TRUE	TRUE	TRUE	TRUE	FALSE	FALSE	TRUE	TRUE	TRUE	TRUE	TRUE	TRUE	14	3	TRUE
Lmajor--LmjF.21.0540	0.00747406	0.029703	0.0204589	0.437012	2.39555	10.7429	FALSE	4129.62	0.17278	0.83412	1.57004	0.0621575		LmjF.21.0540	LA	Lupus La protein homolog, putative	OG6_102594		0.631105	FALSE	TRUE	TRUE	TRUE	FALSE	FALSE	TRUE	FALSE	FALSE	FALSE	FALSE	FALSE	FALSE	FALSE	FALSE	FALSE	4	13	TRUE
Lmajor--LmjF.21.0550	0.00767544	0.108911	0.0875021	0.177845	1	7.11481	FALSE	2526.47	0.116519	0.882295	1.5466	0.177675		LmjF.21.0550		dihydrolipoamide acetyltransferase precursorlike protein	OG6_131021		0.514285	FALSE	FALSE	FALSE	TRUE	FALSE	FALSE	TRUE	FALSE	FALSE	FALSE	FALSE	FALSE	FALSE	FALSE	FALSE	FALSE	2	15	TRUE
Lmajor--LmjF.21.0590	0.0182688	0.019802	0.0255384	0.413488	3.50005	10.5133	FALSE	2546.72	0.11208	0.889993	1.84712	0.0729645		LmjF.21.0590		hypothetical protein, unknown function	OG6_200231		0.674258	FALSE	TRUE	TRUE	TRUE	FALSE	TRUE	TRUE	FALSE	FALSE	FALSE	FALSE	TRUE	FALSE	FALSE	FALSE	FALSE	6	11	TRUE
Lmajor--LmjF.21.0600	0.563623	0.673267	0.697397	0.721706	1	0.333525	FALSE	3858.18	0.156605	0.849764	1.08517	0.784836		LmjF.21.0600		hypothetical protein, conserved	OG6_147511		0.136658	FALSE	FALSE	FALSE	FALSE	FALSE	FALSE	FALSE	FALSE	FALSE	FALSE	FALSE	FALSE	FALSE	FALSE	FALSE	FALSE	0	17	TRUE
Lmajor--LmjF.10.0320	0.00458404	0.00990099	0.00854844	0.318714	4.60388	17.7925	FALSE	4240.77	0.173978	0.834865	1.53738	0.0316186	311	LmjF.10.0320		hypothetical protein, conserved	OG6_199696	S	0.745569	TRUE	TRUE	TRUE	TRUE	TRUE	TRUE	TRUE	FALSE	FALSE	FALSE	TRUE	FALSE	FALSE	FALSE	TRUE	FALSE	9	8	TRUE
Lmajor--LmjF.21.0720	0.125463	0.158416	0.157736	0.03964	2.19365	4.50445	FALSE	4623.23	0.193476	0.81773	1.29342	0.2663		LmjF.21.0720		hypothetical protein, conserved	OG6_146652		0.40657	FALSE	FALSE	FALSE	FALSE	FALSE	FALSE	FALSE	FALSE	FALSE	FALSE	FALSE	FALSE	FALSE	FALSE	FALSE	FALSE	0	17	TRUE
Lmajor--LmjF.10.0740	0.00062093	0.00990099	0.000412181	0.988954	4.59182	22.5284	FALSE	4614.01	0.194064	0.817482	1.53782	0.00265093	280	LmjF.10.0740		hypothetical protein, conserved	OG6_134862	S	0.802296	TRUE	TRUE	TRUE	TRUE	TRUE	TRUE	TRUE	FALSE	FALSE	FALSE	TRUE	FALSE	TRUE	TRUE	TRUE	FALSE	11	6	TRUE
Lmajor--LmjF.10.0790	0.00035372	0.00990099	0.001189	0.428168	4.61971	21.8641	FALSE	5575.67	0.251256	0.769307	2.61684	0.00635415	690	LmjF.10.0790		hypothetical protein, conserved	OG6_132715	G2M	0.843766	TRUE	TRUE	TRUE	TRUE	TRUE	TRUE	TRUE	TRUE	TRUE	TRUE	TRUE	TRUE	TRUE	TRUE	TRUE	FALSE	15	2	TRUE
Lmajor--LmjF.10.0800	0	0.00990099	1.5818e-17	0.1463	4.76039	150.578	FALSE	4805.42	0.200213	0.820214	3.62522	7.34385e-16	753	LmjF.10.0800		hypothetical protein, conserved	OG6_478800	G1	0.964644	TRUE	TRUE	TRUE	TRUE	TRUE	TRUE	TRUE	TRUE	TRUE	FALSE	TRUE	TRUE	TRUE	TRUE	TRUE	TRUE	15	2	TRUE
Lmajor--LmjF.21.0760	0.889314	0.940594	0.949222	0.716919	1	0.0193715	FALSE	5345.93	0.233055	0.784703	1.01605	0.969007		LmjF.21.0760	RPN5	proteasome regulatory non-ATP-ase subunit 5, putative	OG6_102014		0.0325705	FALSE	FALSE	FALSE	FALSE	FALSE	FALSE	FALSE	FALSE	TRUE	TRUE	FALSE	FALSE	FALSE	FALSE	FALSE	FALSE	2	15	TRUE
Lmajor--LmjF.21.0800	0.0012432	0.00990099	0.00191463	0.220136	3.8363	18.2526	FALSE	5913.14	0.286045	0.7333	1.42247	0.00951338		LmjF.21.0800	NOT1	CCR4-NOT transcription complex subunit 1	OG6_101511		0.729489	TRUE	TRUE	TRUE	TRUE	FALSE	TRUE	FALSE	FALSE	TRUE	TRUE	FALSE	FALSE	TRUE	TRUE	FALSE	FALSE	9	8	TRUE
Lmajor--LmjF.21.0810	0.131689	0.0792079	0.07564	0.359299	3.99258	7.3421	FALSE	5602.14	0.252947	0.766824	1.42387	0.160613		LmjF.21.0810	MetRS	methionyl-tRNA synthetase	OG6_101119		0.551492	FALSE	FALSE	FALSE	FALSE	FALSE	TRUE	FALSE	FALSE	TRUE	TRUE	FALSE	FALSE	FALSE	FALSE	FALSE	FALSE	3	14	TRUE
Lmajor--LmjF.10.0810	0	0.00990099	3.34174e-12	0.756413	4.62903	125.542	FALSE	3979.49	0.156019	0.858455	3.50918	1.02015e-10	824	LmjF.10.0810		hypothetical protein, conserved	OG6_157993	G1	0.95365	TRUE	TRUE	TRUE	TRUE	TRUE	TRUE	TRUE	TRUE	FALSE	FALSE	TRUE	TRUE	TRUE	TRUE	TRUE	TRUE	14	3	TRUE
Lmajor--LmjF.21.0825	0.131172	0.168317	0.188827	0.793514	2.59729	4.35996	FALSE	4751.27	0.202437	0.809039	1.27865	0.302734		LmjF.21.0825		conserved hypothetical protein	OG6_199858		0.403223	FALSE	FALSE	FALSE	FALSE	FALSE	FALSE	FALSE	FALSE	TRUE	FALSE	FALSE	FALSE	FALSE	FALSE	FALSE	FALSE	1	16	TRUE
Lmajor--LmjF.21.0830	0.138595	0.346535	0.320869	0.317829	1.0022	2.20019	FALSE	4435.95	0.184948	0.823938	1.21078	0.443721		LmjF.21.0830		hypothetical protein, conserved	OG6_172209		0.297921	FALSE	FALSE	FALSE	FALSE	FALSE	FALSE	FALSE	FALSE	FALSE	FALSE	FALSE	FALSE	FALSE	FALSE	FALSE	FALSE	0	17	TRUE
Lmajor--LmjF.21.0835	0.441268	0.485149	0.41468	0.0731666	2.5914	1.65991	FALSE	4606.7	0.194838	0.814254	1.25413	0.534944		LmjF.21.0835		hypothetical protein, conserved	OG6_151791		0.276606	FALSE	FALSE	FALSE	FALSE	FALSE	FALSE	FALSE	FALSE	FALSE	FALSE	FALSE	FALSE	FALSE	FALSE	FALSE	FALSE	0	17	TRUE
Lmajor--LmjF.10.0940	0.0120119	0.00990099	0.0053304	0.307487	4.66426	13.2723	FALSE	3809.31	0.151949	0.856469	1.80046	0.021776	902	LmjF.10.0940		hypothetical protein, conserved	OG6_173638	G2M	0.764752	TRUE	TRUE	TRUE	TRUE	TRUE	TRUE	TRUE	FALSE	FALSE	FALSE	TRUE	TRUE	TRUE	TRUE	TRUE	FALSE	12	5	TRUE
Lmajor--LmjF.10.1180	0	0.00990099	2.51791e-06	0.0465676	4.69794	49.9387	FALSE	4125.26	0.166698	0.843804	2.94207	3.09155e-05	942	LmjF.10.1180		hypothetical protein, conserved	OG6_157004	G1	0.931101	TRUE	TRUE	TRUE	TRUE	TRUE	TRUE	TRUE	TRUE	FALSE	FALSE	TRUE	TRUE	TRUE	TRUE	TRUE	TRUE	14	3	TRUE
Lmajor--LmjF.21.0855	0.26295	0.178218	0.187568	0.918038	2.4937	3.92557	FALSE	2019.13	0.0996201	0.899926	1.29674	0.301259		LmjF.21.0855		hypothetical protein, conserved	OG6_479045		0.379366	FALSE	FALSE	FALSE	FALSE	FALSE	FALSE	FALSE	FALSE	FALSE	FALSE	FALSE	FALSE	FALSE	FALSE	FALSE	FALSE	0	17	TRUE
Lmajor--LmjF.21.0865	0.149917	0.207921	0.17972	0.981144	2.28511	4.41455	FALSE	3623.63	0.150415	0.854482	1.3118	0.291701		LmjF.21.0865		hypothetical protein, conserved	OG6_146823		0.399877	FALSE	FALSE	FALSE	FALSE	FALSE	FALSE	FALSE	FALSE	FALSE	FALSE	FALSE	FALSE	FALSE	FALSE	FALSE	FALSE	0	17	TRUE
Lmajor--LmjF.21.0873	0.0410125	0.0792079	0.0845916	0.601988	2.30822	7.20911	FALSE	2614.01	0.113237	0.889744	1.45461	0.174065		LmjF.21.0873		hypothetical protein, conserved	OG6_102836		0.519632	FALSE	FALSE	FALSE	TRUE	FALSE	FALSE	FALSE	FALSE	FALSE	FALSE	FALSE	FALSE	FALSE	FALSE	FALSE	FALSE	1	16	TRUE
Lmajor--LmjF.21.0875	0.0742382	0.0693069	0.0603322	0.787945	3.76355	7.43149	FALSE	3939.38	0.160976	0.845543	1.71622	0.137514		LmjF.21.0875		hypothetical protein, conserved	OG6_158058		0.604891	FALSE	FALSE	FALSE	FALSE	FALSE	TRUE	TRUE	FALSE	FALSE	FALSE	FALSE	TRUE	FALSE	FALSE	FALSE	FALSE	3	14	TRUE
Lmajor--LmjF.21.0883	0.383627	0.217822	0.203428	0.97573	3.27227	3.61063	FALSE	4479.56	0.182419	0.828905	1.46593	0.318356		LmjF.21.0883		Domain of unknown function (DUF4499), putative	OG6_139875		0.41332	FALSE	FALSE	FALSE	FALSE	FALSE	TRUE	FALSE	FALSE	FALSE	FALSE	FALSE	FALSE	FALSE	FALSE	FALSE	FALSE	1	16	TRUE
Lmajor--LmjF.21.0930	0.0611425	0.148515	0.135555	0.29483	1	3.50808	FALSE	2794.34	0.116258	0.888006	1.37129	0.240417		LmjF.21.0930		histone H2A, putative	OG6_100077		0.392398	FALSE	FALSE	FALSE	FALSE	FALSE	FALSE	FALSE	FALSE	FALSE	FALSE	FALSE	FALSE	FALSE	FALSE	FALSE	FALSE	0	17	TRUE
Lmajor--LmjF.21.0950	0.030242	0.19802	0.183274	0.0977482	1	4.6988	FALSE	3511.51	0.143102	0.862677	1.3836	0.296394		LmjF.21.0950		Programmed cell death protein 2, C-terminal putative domain containing protein, putative	OG6_103161		0.386527	FALSE	FALSE	FALSE	TRUE	FALSE	FALSE	FALSE	FALSE	FALSE	FALSE	FALSE	FALSE	FALSE	FALSE	FALSE	FALSE	1	16	TRUE
Lmajor--LmjF.11.0390	0	0.00990099	4.39355e-11	0.853081	4.76149	67.7057	FALSE	3336.67	0.145912	0.854234	3.78364	1.17258e-09	397	LmjF.11.0390		hypothetical protein, conserved	OG6_139846	S	0.955127	TRUE	TRUE	TRUE	TRUE	TRUE	TRUE	TRUE	TRUE	FALSE	FALSE	TRUE	TRUE	TRUE	TRUE	TRUE	TRUE	14	3	TRUE
Lmajor--LmjF.21.0970	0.235961	0.128713	0.146546	0.918535	2.50173	3.36876	FALSE	3268.62	0.132688	0.87261	1.31911	0.253064		LmjF.21.0970		hypothetical protein, conserved	OG6_146718		0.395501	FALSE	FALSE	FALSE	FALSE	FALSE	FALSE	FALSE	FALSE	FALSE	FALSE	FALSE	FALSE	FALSE	FALSE	FALSE	FALSE	0	17	TRUE
Lmajor--LmjF.11.0500	9.7287e-05	0.00990099	0.00333295	0.0123782	1.8735	21.7424	FALSE	4390.8	0.180552	0.82965	1.72584	0.0148997	35	LmjF.11.0500		hypothetical protein, conserved	OG6_147063	S	0.717486	TRUE	TRUE	TRUE	TRUE	FALSE	FALSE	TRUE	FALSE	FALSE	FALSE	FALSE	TRUE	TRUE	TRUE	FALSE	FALSE	8	9	TRUE
Lmajor--LmjF.11.0740	9.46868e-05	0.00990099	0.0122685	0.636327	1	15.2829	FALSE	2603.62	0.116453	0.884529	1.93062	0.0421268	37	LmjF.11.0740		hypothetical protein, conserved	OG6_146978	S	0.643033	TRUE	TRUE	TRUE	TRUE	FALSE	FALSE	TRUE	FALSE	FALSE	FALSE	FALSE	TRUE	FALSE	FALSE	FALSE	FALSE	6	11	TRUE
Lmajor--LmjF.11.0810	0	0.00990099	8.99149e-06	0.827133	3.92948	50.9482	FALSE	5529.87	0.245975	0.773777	1.76243	9.35165e-05	586	LmjF.11.0810		hypothetical protein, conserved	OG6_105866	G2M	0.866371	TRUE	TRUE	TRUE	TRUE	FALSE	TRUE	TRUE	FALSE	TRUE	TRUE	FALSE	TRUE	TRUE	TRUE	TRUE	TRUE	13	4	TRUE
Lmajor--LmjF.21.1020	0.0683798	0.0594059	0.0437781	0.29257	3.30414	7.26876	FALSE	3589.95	0.144177	0.862925	1.38816	0.108883		LmjF.21.1020		dynein arm light chain, putative	OG6_139712		0.559981	FALSE	FALSE	TRUE	FALSE	FALSE	TRUE	FALSE	FALSE	FALSE	FALSE	FALSE	FALSE	FALSE	FALSE	FALSE	FALSE	2	15	TRUE
Lmajor--LmjF.21.1030	0.0276986	0.019802	0.0259901	0.913485	3.40861	10.0228	FALSE	3697.16	0.150105	0.857214	1.65345	0.0738762		LmjF.21.1030		hypothetical protein, conserved	OG6_199861		0.649166	FALSE	TRUE	TRUE	TRUE	FALSE	TRUE	TRUE	FALSE	FALSE	FALSE	FALSE	FALSE	FALSE	FALSE	FALSE	FALSE	5	12	TRUE
Lmajor--LmjF.11.0820	3.09386e-05	0.00990099	0.00130818	0.835999	4.15337	26.8899	FALSE	2540.18	0.108944	0.895456	2.6854	0.00687564	720	LmjF.11.0820		hypothetical protein, conserved	OG6_158015	G1	0.839055	TRUE	TRUE	TRUE	TRUE	TRUE	TRUE	TRUE	TRUE	FALSE	FALSE	TRUE	TRUE	TRUE	TRUE	TRUE	FALSE	13	4	TRUE
Lmajor--LmjF.21.1050	0.063444	0.029703	0.0544898	0.0123703	2.95161	8.0622	FALSE	9057.99	0.83089	0.384654	1.15479	0.127822		LmjF.21.1050		60S ribosomal protein L9, putative	OG6_100791		0.496055	FALSE	TRUE	FALSE	FALSE	FALSE	FALSE	FALSE	FALSE	TRUE	TRUE	FALSE	FALSE	FALSE	FALSE	FALSE	FALSE	3	14	TRUE
Lmajor--LmjF.11.0860	2.28078e-07	0.00990099	4.0913e-05	0.293495	3.94083	37.697	FALSE	2464.49	0.108906	0.894711	2.33783	0.000357548	806	LmjF.11.0860		hypothetical protein, conserved	OG6_144661	G1	0.86811	TRUE	TRUE	TRUE	TRUE	FALSE	TRUE	TRUE	TRUE	FALSE	FALSE	FALSE	TRUE	TRUE	TRUE	TRUE	TRUE	12	5	TRUE
Lmajor--LmjF.21.1070	1.98014e-06	0.00990099	0.000183713	0.615544	3.64853	33.0753	FALSE	9388.96	0.976235	0.31562	1.32709	0.00134231		LmjF.21.1070		40S ribosomal protein S23, putative	OG6_100935		0.761947	TRUE	TRUE	TRUE	TRUE	FALSE	TRUE	FALSE	FALSE	TRUE	TRUE	FALSE	FALSE	TRUE	TRUE	TRUE	FALSE	10	7	TRUE
Lmajor--LmjF.21.1080	0.0655241	0.247525	0.204563	0.998477	1	3.39358	FALSE	4117.53	0.171565	0.834616	1.27984	0.319793		LmjF.21.1080	CRK1	cdc2-related kinase 1	OG6_100334		0.365025	FALSE	FALSE	FALSE	FALSE	FALSE	FALSE	FALSE	FALSE	FALSE	FALSE	FALSE	FALSE	FALSE	FALSE	FALSE	FALSE	0	17	TRUE
Lmajor--LmjF.21.1090	0.938517	0.960396	0.95842	0.768793	1	0.00595043	FALSE	6079.95	0.292982	0.7333	1.00772	0.975937		LmjF.21.1090		T-complex protein 1, delta subunit, putative	OG6_101757		0.0129945	FALSE	FALSE	FALSE	FALSE	FALSE	FALSE	FALSE	FALSE	TRUE	TRUE	FALSE	FALSE	FALSE	FALSE	FALSE	FALSE	2	15	TRUE
Lmajor--LmjF.21.1100	0.500997	0.29703	0.253335	0.0573485	4.27758	3.09216	FALSE	2419.56	0.106144	0.897691	1.55151	0.371663		LmjF.21.1100		RNA polymerase III transcription factor (TF)IIIC subunit, putative	OG6_139828		0.428278	FALSE	FALSE	FALSE	FALSE	TRUE	TRUE	TRUE	FALSE	FALSE	FALSE	TRUE	FALSE	FALSE	FALSE	FALSE	FALSE	4	13	TRUE
Lmajor--LmjF.11.0890	0	0.00990099	1.80355e-07	0.501146	4.58599	57.3893	FALSE	4839.97	0.215813	0.79414	1.90727	2.86065e-06	476	LmjF.11.0890		hypothetical protein, conserved	OG6_147133	G2M	0.914722	TRUE	TRUE	TRUE	TRUE	TRUE	TRUE	TRUE	FALSE	TRUE	TRUE	TRUE	TRUE	TRUE	TRUE	TRUE	TRUE	15	2	TRUE
Lmajor--LmjF.21.1180	0.372462	0.287129	0.273	0.620965	2.33507	2.84456	FALSE	2924.53	0.120681	0.883536	1.27783	0.394412		LmjF.21.1180		Ribosomal protein L1p/L10e family, putative	OG6_158061		0.322489	FALSE	FALSE	FALSE	FALSE	FALSE	FALSE	FALSE	FALSE	FALSE	FALSE	FALSE	FALSE	FALSE	FALSE	FALSE	FALSE	0	17	TRUE
Lmajor--LmjF.11.1310	1.59936e-06	0.00990099	2.48149e-05	0.898079	3.7604	33.968	FALSE	3122.24	0.132785	0.869878	1.83669	0.000228041	346	LmjF.11.1310		hypothetical protein, conserved	OG6_129488	S	0.841261	TRUE	TRUE	TRUE	TRUE	FALSE	TRUE	TRUE	FALSE	FALSE	FALSE	FALSE	TRUE	TRUE	TRUE	TRUE	FALSE	10	7	TRUE
Lmajor--LmjF.21.1240	0.0105968	0.108911	0.0959396	0.917128	1	6.5378	FALSE	3428.84	0.143818	0.8592	1.4585	0.189205		LmjF.21.1240	FAZ6	Flagellum attachment zone protein 6	OG6_108325		0.490539	FALSE	FALSE	FALSE	TRUE	FALSE	FALSE	FALSE	FALSE	FALSE	FALSE	FALSE	FALSE	FALSE	FALSE	FALSE	FALSE	1	16	TRUE
Lmajor--LmjF.11.1320	0.0010637	0.00990099	0.00337058	0.0934448	3.72145	17.5447	FALSE	2379.43	0.10537	0.898436	1.8147	0.0150377	946	LmjF.11.1320		hypothetical protein, conserved	OG6_158017	G1	0.762546	TRUE	TRUE	TRUE	TRUE	FALSE	TRUE	TRUE	FALSE	FALSE	FALSE	FALSE	TRUE	TRUE	TRUE	TRUE	FALSE	10	7	TRUE
Lmajor--LmjF.12.0120	2.72005e-05	0.00990099	0.000187742	0.933858	4.43193	27.4935	FALSE	4726.05	0.202677	0.807549	1.92264	0.0013695	948	LmjF.12.0120		hypothetical protein, conserved	OG6_157118	S	0.851993	TRUE	TRUE	TRUE	TRUE	TRUE	TRUE	TRUE	FALSE	TRUE	FALSE	TRUE	TRUE	TRUE	TRUE	TRUE	FALSE	13	4	TRUE
Lmajor--LmjF.21.1280	0.924016	0.950495	0.946205	0.461822	1	0.00909785	FALSE	4770.84	0.212288	0.795133	1.01121	0.967478		LmjF.21.1280		hypothetical protein, conserved	OG6_199864		0.0297098	FALSE	FALSE	FALSE	FALSE	FALSE	FALSE	FALSE	FALSE	TRUE	TRUE	FALSE	FALSE	FALSE	FALSE	FALSE	FALSE	2	15	TRUE
Lmajor--LmjF.21.1300	0.44854	0.267327	0.28137	0.516438	3.38254	2.76537	FALSE	2616.44	0.115281	0.887013	1.41627	0.403107		LmjF.21.1300		RF-1 domain containing protein, putative	OG6_144523		0.373158	FALSE	FALSE	FALSE	FALSE	FALSE	TRUE	FALSE	FALSE	FALSE	FALSE	FALSE	FALSE	FALSE	FALSE	FALSE	FALSE	1	16	TRUE
Lmajor--LmjF.12.0690	0.00785473	0.00990099	0.0129902	0.132735	2.88997	12.6053	FALSE	2879.72	0.125055	0.876086	1.61223	0.0439952	41	LmjF.12.0690		hypothetical protein, conserved	OG6_146604	S	0.671939	TRUE	TRUE	TRUE	TRUE	FALSE	FALSE	TRUE	FALSE	FALSE	FALSE	FALSE	FALSE	FALSE	FALSE	FALSE	FALSE	5	12	TRUE
Lmajor--LmjF.21.1340	0.436429	0.217822	0.186109	0.549408	4.75241	3.53093	FALSE	5454.42	0.25036	0.766079	1.22716	0.299346		LmjF.21.1340		ATP synthase, putative	OG6_101800		0.418817	FALSE	FALSE	FALSE	FALSE	TRUE	TRUE	FALSE	FALSE	TRUE	TRUE	TRUE	FALSE	FALSE	FALSE	FALSE	FALSE	5	12	TRUE
Lmajor--LmjF.12.0700	1.98629e-05	0.00990099	2.9566e-06	0.950509	3.92408	27.2311	FALSE	4537.7	0.195691	0.812516	1.54208	3.57116e-05	601	LmjF.12.0700		hypothetical protein, conserved	OG6_110405	G2M	0.816842	TRUE	TRUE	TRUE	TRUE	FALSE	TRUE	TRUE	FALSE	FALSE	FALSE	FALSE	FALSE	TRUE	TRUE	TRUE	FALSE	9	8	TRUE
Lmajor--LmjF.21.1360	0.00151036	0.019802	0.0354631	0.926635	1	10.0796	FALSE	3412.33	0.14039	0.863919	1.62003	0.0936923		LmjF.21.1360		hypothetical protein, conserved	OG6_139795		0.601301	FALSE	TRUE	TRUE	TRUE	FALSE	FALSE	TRUE	FALSE	FALSE	FALSE	FALSE	FALSE	FALSE	FALSE	FALSE	FALSE	4	13	TRUE
Lmajor--LmjF.21.1380	0.934998	0.940594	0.942136	0.973433	1	0.00665264	FALSE	2624.61	0.113594	0.889248	1.01374	0.965289		LmjF.21.1380		hypothetical protein, conserved	OG6_156977		0.0514733	FALSE	FALSE	FALSE	FALSE	FALSE	FALSE	FALSE	FALSE	FALSE	FALSE	FALSE	FALSE	FALSE	FALSE	FALSE	FALSE	0	17	TRUE
Lmajor--LmjF.12.1050	0	0.00990099	6.63059e-07	0.0623676	3.0346	35.8147	FALSE	4164.51	0.172479	0.835858	2.08096	9.50242e-06	43	LmjF.12.1050		hypothetical protein, conserved	OG6_116301	S	0.856985	TRUE	TRUE	TRUE	TRUE	FALSE	TRUE	TRUE	TRUE	FALSE	FALSE	FALSE	TRUE	TRUE	TRUE	TRUE	FALSE	11	6	TRUE
Lmajor--LmjF.13.0120	0.019699	0.019802	0.00785275	0.166403	4.31164	12.1678	FALSE	5199.38	0.218721	0.799603	2.18625	0.0296356	629	LmjF.13.0120		hypothetical protein, conserved	OG6_158177	G2M	0.750467	TRUE	TRUE	TRUE	TRUE	TRUE	TRUE	TRUE	TRUE	TRUE	TRUE	TRUE	TRUE	FALSE	FALSE	TRUE	FALSE	13	4	TRUE
Lmajor--LmjF.21.1460	0.120797	0.0990099	0.0841365	0.838084	4.68742	7.24336	FALSE	2862.49	0.120949	0.882543	1.52586	0.173688		LmjF.21.1460		hypothetical protein, conserved	OG6_478883		0.591878	FALSE	FALSE	FALSE	FALSE	TRUE	TRUE	TRUE	FALSE	FALSE	FALSE	TRUE	FALSE	FALSE	FALSE	FALSE	FALSE	4	13	TRUE
Lmajor--LmjF.21.1470	0.553199	0.435644	0.441697	0.675428	1.77314	1.38353	FALSE	2655.77	0.117268	0.884033	1.14673	0.559432		LmjF.21.1470		hypothetical protein, conserved	OG6_146878		0.213073	FALSE	FALSE	FALSE	FALSE	FALSE	FALSE	FALSE	FALSE	FALSE	FALSE	FALSE	FALSE	FALSE	FALSE	FALSE	FALSE	0	17	TRUE
Lmajor--LmjF.13.0270	1.89389e-06	0.00990099	0.000267293	0.535467	3.4401	31.9889	FALSE	5490.88	0.250664	0.768562	1.85237	0.00183563	951	LmjF.13.0270		hypothetical protein, conserved	OG6_158178	G1	0.818899	TRUE	TRUE	TRUE	TRUE	FALSE	TRUE	TRUE	FALSE	TRUE	TRUE	FALSE	TRUE	TRUE	TRUE	TRUE	FALSE	12	5	TRUE
Lmajor--LmjF.21.1500	0.026313	0.0594059	0.0471451	0.975198	2.66463	9.10964	FALSE	4681.37	0.198804	0.810281	1.49551	0.114261		LmjF.21.1500		hypothetical protein, conserved	OG6_146909		0.580809	FALSE	FALSE	TRUE	TRUE	FALSE	FALSE	FALSE	FALSE	FALSE	FALSE	FALSE	FALSE	FALSE	FALSE	FALSE	FALSE	2	15	TRUE
Lmajor--LmjF.21.1510	0.00499438	0.00990099	0.0212435	0.505966	2.79339	12.6868	FALSE	5025.78	0.217497	0.796126	1.46009	0.0637163		LmjF.21.1510		hypothetical protein, conserved	OG6_478934		0.638415	FALSE	TRUE	TRUE	TRUE	FALSE	FALSE	FALSE	FALSE	TRUE	TRUE	FALSE	FALSE	FALSE	FALSE	FALSE	FALSE	5	12	TRUE
Lmajor--LmjF.21.1540	0.00735486	0.019802	0.0198835	0.782356	2.85771	11.552	FALSE	5583.19	0.257706	0.762106	1.37572	0.0609914		LmjF.21.1540		Sec8 exocyst complex component specific domain containing protein, putative	OG6_139068		0.621719	FALSE	TRUE	TRUE	TRUE	FALSE	FALSE	FALSE	FALSE	TRUE	TRUE	FALSE	FALSE	FALSE	FALSE	FALSE	FALSE	5	12	TRUE
Lmajor--LmjF.13.0460	0	0.00990099	2.8896e-13	0.279045	4.42988	118.431	FALSE	7013.02	0.396835	0.652347	1.89949	9.83126e-12	394	LmjF.13.0460		hypothetical protein, conserved	OG6_157144	S	0.923697	TRUE	TRUE	TRUE	TRUE	TRUE	TRUE	TRUE	FALSE	TRUE	TRUE	TRUE	TRUE	TRUE	TRUE	TRUE	TRUE	15	2	TRUE
Lmajor--LmjF.21.1560	0.54766	0.732673	0.72189	0.368336	1	0.361588	FALSE	2485.91	0.110126	0.891979	1.10748	0.804366		LmjF.21.1560		hypothetical protein, conserved	OG6_146818		0.137611	FALSE	FALSE	FALSE	FALSE	FALSE	FALSE	FALSE	FALSE	FALSE	FALSE	FALSE	FALSE	FALSE	FALSE	FALSE	FALSE	0	17	TRUE
Lmajor--LmjF.21.1552	0.203545	0.128713	0.0907212	0.172748	3.97005	6.41782	FALSE	7218.03	0.411728	0.64142	1.26221	0.182219		LmjF.21.1552	SUB2	ATP-dependent RNA helicase SUB2, putative	OG6_101150		0.487361	FALSE	FALSE	FALSE	FALSE	FALSE	TRUE	FALSE	FALSE	TRUE	TRUE	FALSE	FALSE	FALSE	FALSE	FALSE	FALSE	3	14	TRUE
Lmajor--LmjF.13.0530	0	0.00990099	6.92109e-12	0.846095	4.91781	61.6501	FALSE	3212.06	0.133724	0.872113	2.84847	2.07029e-10	854	LmjF.13.0530		hypothetical protein, conserved	OG6_144762	G1	0.959838	TRUE	TRUE	TRUE	TRUE	TRUE	TRUE	TRUE	TRUE	FALSE	FALSE	TRUE	TRUE	TRUE	TRUE	TRUE	TRUE	14	3	TRUE
Lmajor--LmjF.21.1558	0.462096	0.70297	0.678602	0.205825	1	0.540916	FALSE	5634.95	0.264046	0.753911	1.08001	0.768817		LmjF.21.1558	POMP19	Present in the outer mitochondrial membrane proteome 19	OG6_148252		0.106462	FALSE	FALSE	FALSE	FALSE	FALSE	FALSE	FALSE	FALSE	TRUE	TRUE	FALSE	FALSE	FALSE	FALSE	FALSE	FALSE	2	15	TRUE
Lmajor--LmjF.21.1563	0.496348	0.277228	0.265588	0.525072	4.04125	3.35633	FALSE	3454.5	0.143811	0.859945	1.21487	0.38583		LmjF.21.1563		choline dehydrogenase, like protein	OG6_146827		0.356817	FALSE	FALSE	FALSE	FALSE	TRUE	TRUE	FALSE	FALSE	FALSE	FALSE	FALSE	FALSE	FALSE	FALSE	FALSE	FALSE	2	15	TRUE
Lmajor--LmjF.21.1565	0.0345239	0.019802	0.0216655	0.960457	3.25178	8.90837	FALSE	3134.29	0.132724	0.869382	1.42692	0.0645373		LmjF.21.1565	NRKC	NIMA-related kinase, putative	OG6_104454		0.609117	FALSE	TRUE	TRUE	TRUE	FALSE	TRUE	FALSE	FALSE	FALSE	FALSE	FALSE	FALSE	FALSE	FALSE	FALSE	FALSE	4	13	TRUE
Lmajor--LmjF.13.0620	0.00103842	0.00990099	0.00858612	0.835234	3.0853	16.4871	FALSE	2768.37	0.123904	0.87559	1.72958	0.0317053	46	LmjF.13.0620		hypothetical protein, conserved	OG6_156865	S	0.719393	TRUE	TRUE	TRUE	TRUE	FALSE	TRUE	TRUE	FALSE	FALSE	FALSE	FALSE	TRUE	FALSE	FALSE	FALSE	FALSE	7	10	TRUE
Lmajor--LmjF.13.0640	0.00269276	0.00990099	0.00694329	0.740091	4.43635	16.8221	FALSE	5379.44	0.238697	0.778743	1.58786	0.0270509	611	LmjF.13.0640		hypothetical protein, conserved	OG6_101190	G2M	0.750991	TRUE	TRUE	TRUE	TRUE	TRUE	TRUE	TRUE	FALSE	TRUE	TRUE	TRUE	FALSE	FALSE	FALSE	TRUE	FALSE	11	6	TRUE
Lmajor--LmjF.13.0800	3.24116e-05	0.00990099	0.000328053	0.961242	4.1175	26.681	FALSE	2502.03	0.111301	0.890489	1.82191	0.00219539	288	LmjF.13.0800		hypothetical protein, conserved	OG6_479014	S	0.827687	TRUE	TRUE	TRUE	TRUE	TRUE	TRUE	TRUE	FALSE	FALSE	FALSE	TRUE	TRUE	TRUE	TRUE	TRUE	FALSE	12	5	TRUE
Lmajor--LmjF.21.1590	0.728836	0.881188	0.844292	0.671205	1	0.1202	FALSE	2994.09	0.123264	0.881301	1.05761	0.895528		LmjF.21.1590		F-box-like, putative	OG6_146824		0.0636639	FALSE	FALSE	FALSE	FALSE	FALSE	FALSE	FALSE	FALSE	FALSE	FALSE	FALSE	FALSE	FALSE	FALSE	FALSE	FALSE	0	17	TRUE
Lmajor--LmjF.13.0810	5.38496e-06	0.00990099	0.000204926	0.377505	4.43558	31.7982	FALSE	4357.14	0.186243	0.820959	1.72312	0.00146841	287	LmjF.13.0810		hypothetical protein, conserved	OG6_478848	S	0.84429	TRUE	TRUE	TRUE	TRUE	TRUE	TRUE	TRUE	FALSE	FALSE	FALSE	TRUE	TRUE	TRUE	TRUE	TRUE	FALSE	12	5	TRUE
Lmajor--LmjF.21.1710	0.16486	0.386139	0.362247	0.586669	1.73401	2.47795	FALSE	5060.09	0.224349	0.78669	1.21879	0.484991		LmjF.21.1710	COX6	cytochrome c oxidase subunit VI, putative	OG6_142869		0.299604	FALSE	FALSE	FALSE	FALSE	FALSE	FALSE	FALSE	FALSE	TRUE	TRUE	FALSE	FALSE	FALSE	FALSE	FALSE	FALSE	2	15	TRUE
Lmajor--LmjF.21.1720	0.470238	0.257426	0.223478	0.395103	3.47511	3.44408	FALSE	8198.02	0.569819	0.534889	1.15183	0.340178		LmjF.21.1720	RPL32	60S ribosomal protein L32	OG6_100702		0.338456	FALSE	FALSE	FALSE	FALSE	FALSE	TRUE	FALSE	FALSE	TRUE	TRUE	FALSE	FALSE	FALSE	FALSE	FALSE	FALSE	3	14	TRUE
Lmajor--LmjF.21.1760	0.150814	0.188119	0.183342	0.132475	2.49542	4.10228	FALSE	5936.68	0.286584	0.735287	1.23343	0.296394		LmjF.21.1760		centromere/microtubule binding protein cbf5, putative	OG6_100327		0.385181	FALSE	FALSE	FALSE	FALSE	FALSE	FALSE	FALSE	FALSE	TRUE	TRUE	FALSE	FALSE	FALSE	FALSE	FALSE	FALSE	2	15	TRUE
Lmajor--LmjF.21.1770	0.102954	0.029703	0.0398638	0.914817	4.90898	8.37217	FALSE	6285.8	0.326286	0.698783	1.49161	0.101585		LmjF.21.1770	ATPF1G	ATP synthase F1 subunit gamma protein, putative	OG6_100847		0.639444	FALSE	TRUE	TRUE	FALSE	TRUE	TRUE	FALSE	FALSE	TRUE	TRUE	TRUE	FALSE	FALSE	FALSE	FALSE	FALSE	7	10	TRUE
Lmajor--LmjF.13.0830	0.000266574	0.00990099	0.00202762	0.147965	1.93953	18.0958	FALSE	3074.15	0.129153	0.8741	1.79539	0.00997471	47	LmjF.13.0830		hypothetical protein, conserved	OG6_139764	S	0.721262	TRUE	TRUE	TRUE	TRUE	FALSE	FALSE	TRUE	FALSE	FALSE	FALSE	FALSE	TRUE	TRUE	TRUE	FALSE	FALSE	8	9	TRUE
Lmajor--LmjF.21.1790	0.00488495	0.0891089	0.0848324	0.913574	1	7.93029	FALSE	5945.05	0.271711	0.755649	1.35002	0.174239		LmjF.21.1790		vacuolar ATP synthase, putative	OG6_100711		0.47919	FALSE	FALSE	FALSE	TRUE	FALSE	FALSE	FALSE	FALSE	TRUE	TRUE	FALSE	FALSE	FALSE	FALSE	FALSE	FALSE	3	14	TRUE
Lmajor--LmjF.21.1800	0.346659	0.60396	0.588463	0.726905	1.01375	0.885839	FALSE	3837.13	0.152951	0.854482	1.14707	0.693307		LmjF.21.1800		vacuolar ATP synthase, putative	OG6_100711		0.194899	FALSE	FALSE	FALSE	FALSE	FALSE	FALSE	FALSE	FALSE	FALSE	FALSE	FALSE	FALSE	FALSE	FALSE	FALSE	FALSE	0	17	TRUE
Lmajor--LmjF.13.1360	0.0141388	0.00990099	0.0129607	0.263712	4.10749	12.5429	FALSE	4431.77	0.18673	0.821207	1.81253	0.0439618	635	LmjF.13.1360		hypothetical protein, conserved	OG6_146543	G2M	0.721113	TRUE	TRUE	TRUE	TRUE	TRUE	TRUE	TRUE	FALSE	FALSE	FALSE	TRUE	TRUE	FALSE	FALSE	FALSE	FALSE	9	8	TRUE
Lmajor--LmjF.21.1830	0.0143922	0.019802	0.0315669	0.862141	2.30269	9.42896	FALSE	6894.21	0.376972	0.666004	1.30094	0.0858412		LmjF.21.1830		proteasome subunit alpha type-5, putative	OG6_101621		0.556428	FALSE	TRUE	TRUE	TRUE	FALSE	FALSE	FALSE	FALSE	TRUE	TRUE	FALSE	FALSE	FALSE	FALSE	FALSE	FALSE	5	12	TRUE
Lmajor--LmjF.21.1840	0.0846166	0.207921	0.175973	0.77509	2.66869	5.81536	FALSE	2902.86	0.121011	0.883288	1.55819	0.28761		LmjF.21.1840	PEX14	peroxin 14, putative	OG6_147384		0.481078	FALSE	FALSE	FALSE	FALSE	FALSE	FALSE	TRUE	FALSE	FALSE	FALSE	FALSE	FALSE	FALSE	FALSE	FALSE	FALSE	1	16	TRUE
Lmajor--LmjF.13.1490	1.56796e-06	0.00990099	6.29412e-05	0.0814939	4.12908	33.0674	FALSE	2549.88	0.111431	0.892972	2.22525	0.000513789	899	LmjF.13.1490		hypothetical protein, conserved	OG6_157007	G1	0.865044	TRUE	TRUE	TRUE	TRUE	TRUE	TRUE	TRUE	TRUE	FALSE	FALSE	TRUE	TRUE	TRUE	TRUE	TRUE	TRUE	14	3	TRUE
Lmajor--LmjF.22.0060	0.015519	0.019802	0.0164416	0.730899	3.28849	11.4292	FALSE	5155.17	0.222541	0.793146	1.49606	0.0532205		LmjF.22.0060		transcription factor-like protein	OG6_103027		0.652214	FALSE	TRUE	TRUE	TRUE	FALSE	TRUE	FALSE	FALSE	TRUE	TRUE	FALSE	FALSE	FALSE	FALSE	FALSE	FALSE	6	11	TRUE
Lmajor--LmjF.13.1600	0	0.00990099	3.32088e-06	0.749661	4.0979	59.8684	FALSE	3788.21	0.151818	0.857959	2.70066	3.94698e-05	758	LmjF.13.1600		hypothetical protein, conserved	OG6_200118	G1	0.905149	TRUE	TRUE	TRUE	TRUE	TRUE	TRUE	TRUE	TRUE	FALSE	FALSE	TRUE	TRUE	TRUE	TRUE	TRUE	TRUE	14	3	TRUE
Lmajor--LmjF.22.0090	0.0660516	0.188119	0.166745	0.100524	1	3.38035	FALSE	2742.01	0.12071	0.88006	1.34399	0.278034		LmjF.22.0090	CGM1	cap guanylyltransferase-methyltransferase 1	OG6_102244		0.393837	FALSE	FALSE	FALSE	FALSE	FALSE	FALSE	FALSE	FALSE	FALSE	FALSE	FALSE	FALSE	FALSE	FALSE	FALSE	FALSE	0	17	TRUE
Lmajor--LmjF.22.0100	0.283864	0.277228	0.226804	0.317047	2.4395	3.18326	FALSE	2943.85	0.123822	0.879563	1.2951	0.343763		LmjF.22.0100		hypothetical protein, conserved	OG6_158210		0.354293	FALSE	FALSE	FALSE	FALSE	FALSE	FALSE	FALSE	FALSE	FALSE	FALSE	FALSE	FALSE	FALSE	FALSE	FALSE	FALSE	0	17	TRUE
Lmajor--LmjF.14.0230	5.51967e-06	0.00990099	0.000285939	0.727029	4.70071	33.0281	FALSE	3748.3	0.1479	0.861187	2.64667	0.00194569	957	LmjF.14.0230		hypothetical protein, conserved	OG6_139872	S	0.88419	TRUE	TRUE	TRUE	TRUE	TRUE	TRUE	TRUE	TRUE	FALSE	FALSE	TRUE	TRUE	TRUE	TRUE	TRUE	TRUE	14	3	TRUE
Lmajor--LmjF.14.0290	0.000101047	0.00990099	0.00410606	0.949034	3.19377	21.8723	FALSE	2620.9	0.115604	0.886019	2.0332	0.0178023	958	LmjF.14.0290		hypothetical protein, conserved	OG6_105611	S	0.772549	TRUE	TRUE	TRUE	TRUE	FALSE	TRUE	TRUE	TRUE	FALSE	FALSE	FALSE	TRUE	TRUE	TRUE	TRUE	FALSE	11	6	TRUE
Lmajor--LmjF.22.0150	0.0383794	0.039604	0.023014	0.813025	4.52969	10.2728	FALSE	3353.75	0.1343	0.872362	1.83228	0.0674175		LmjF.22.0150		Uncharacterized conserved protein (DUF2036), putative	OG6_144117		0.702098	FALSE	TRUE	TRUE	TRUE	TRUE	TRUE	TRUE	FALSE	FALSE	FALSE	TRUE	TRUE	FALSE	FALSE	FALSE	FALSE	8	9	TRUE
Lmajor--LmjF.22.0160	0.736516	0.871287	0.85407	0.399972	1	0.113229	FALSE	4862.37	0.216934	0.791905	1.0397	0.902464		LmjF.22.0160		hypothetical protein, conserved	OG6_148279		0.087802	FALSE	FALSE	FALSE	FALSE	FALSE	FALSE	FALSE	FALSE	TRUE	TRUE	FALSE	FALSE	FALSE	FALSE	FALSE	FALSE	2	15	TRUE
Lmajor--LmjF.14.0370	0	0.00990099	1.3244e-07	0.304397	4.83257	55.5795	FALSE	2410.26	0.106205	0.897691	2.86367	2.14649e-06	959	LmjF.14.0370		hypothetical protein, conserved	OG6_122779	S	0.944862	TRUE	TRUE	TRUE	TRUE	TRUE	TRUE	TRUE	TRUE	FALSE	FALSE	TRUE	TRUE	TRUE	TRUE	TRUE	TRUE	14	3	TRUE
Lmajor--LmjF.14.0400	0.000840459	0.00990099	0.00822652	0.608321	3.33676	17.4482	FALSE	2561.71	0.111872	0.890738	2.05085	0.0307082	960	LmjF.14.0400		hypothetical protein, conserved	OG6_139798	S	0.749776	TRUE	TRUE	TRUE	TRUE	FALSE	TRUE	TRUE	TRUE	FALSE	FALSE	FALSE	TRUE	FALSE	FALSE	TRUE	FALSE	9	8	TRUE
Lmajor--LmjF.22.0210	0.0197197	0.049505	0.0415926	0.678274	2.73601	8.69018	FALSE	4275.92	0.171448	0.839334	1.65504	0.104674		LmjF.22.0210	NOP168	Nucleolar protein 168, putative	OG6_147197		0.610949	FALSE	TRUE	TRUE	TRUE	FALSE	FALSE	TRUE	FALSE	FALSE	FALSE	FALSE	FALSE	FALSE	FALSE	FALSE	FALSE	4	13	TRUE
Lmajor--LmjF.22.0220	0.804032	0.861386	0.865419	0.246758	1	0.0615782	FALSE	3060.15	0.12776	0.875838	1.03976	0.910949		LmjF.22.0220		Domain of unknown function (DUF1736), putative	OG6_105345		0.0820245	FALSE	FALSE	FALSE	FALSE	FALSE	FALSE	FALSE	FALSE	FALSE	FALSE	FALSE	FALSE	FALSE	FALSE	FALSE	FALSE	0	17	TRUE
Lmajor--LmjF.22.0230	0.529403	0.514851	0.531805	0.297234	1.95268	1.086	FALSE	2769.48	0.119695	0.883536	1.17554	0.641003		LmjF.22.0230	AAT22	amino acid permease, putative	OG6_106866		0.207296	FALSE	FALSE	FALSE	FALSE	FALSE	FALSE	FALSE	FALSE	FALSE	FALSE	FALSE	FALSE	FALSE	FALSE	FALSE	FALSE	0	17	TRUE
Lmajor--LmjF.22.0240	0.123355	0.128713	0.113345	0.246538	2.6528	5.35578	FALSE	4450.85	0.182902	0.828905	1.27736	0.210153		LmjF.22.0240		hypothetical protein, unknown function	OG6_479025		0.443048	FALSE	FALSE	FALSE	FALSE	FALSE	FALSE	FALSE	FALSE	FALSE	FALSE	FALSE	FALSE	FALSE	FALSE	FALSE	FALSE	0	17	TRUE
Lmajor--LmjF.22.0260	0.0360794	0.019802	0.0535655	0.413092	3.20364	8.97939	FALSE	5718.22	0.269649	0.749441	1.2936	0.125985		LmjF.22.0260		translocon-associated protein (TRAP), alpha subunit, putative	OG6_103262		0.55052	FALSE	TRUE	FALSE	TRUE	FALSE	TRUE	FALSE	FALSE	TRUE	TRUE	FALSE	FALSE	FALSE	FALSE	FALSE	FALSE	5	12	TRUE
Lmajor--LmjF.22.0270	0.251916	0.534653	0.527076	0.552828	1	1.31302	FALSE	3326.15	0.134916	0.870127	1.19304	0.637147		LmjF.22.0270		Tim10/DDP family zinc finger, putative	OG6_103064		0.219224	FALSE	FALSE	FALSE	FALSE	FALSE	FALSE	FALSE	FALSE	FALSE	FALSE	FALSE	FALSE	FALSE	FALSE	FALSE	FALSE	0	17	TRUE
Lmajor--LmjF.22.0275	0.277985	0.485149	0.462929	0.153517	1	1.17723	FALSE	5679.38	0.258511	0.762602	1.12387	0.578921		LmjF.22.0275		hypothetical protein, conserved	OG6_146987		0.173959	FALSE	FALSE	FALSE	FALSE	FALSE	FALSE	FALSE	FALSE	TRUE	TRUE	FALSE	FALSE	FALSE	FALSE	FALSE	FALSE	2	15	TRUE
Lmajor--LmjF.22.0280	0.223445	0.356436	0.272559	0.180131	2.32414	2.99863	FALSE	3105.91	0.129138	0.873852	1.32298	0.39403		LmjF.22.0280		hypothetical protein, conserved	OG6_158211		0.349936	FALSE	FALSE	FALSE	FALSE	FALSE	FALSE	FALSE	FALSE	FALSE	FALSE	FALSE	FALSE	FALSE	FALSE	FALSE	FALSE	0	17	TRUE
Lmajor--LmjF.22.0290	0.297905	0.50495	0.484671	0.631036	1	1.08383	FALSE	3641.97	0.149294	0.856469	1.16275	0.596735		LmjF.22.0290		mitochondrial carrier protein, putative	OG6_125584		0.215878	FALSE	FALSE	FALSE	FALSE	FALSE	FALSE	FALSE	FALSE	FALSE	FALSE	FALSE	FALSE	FALSE	FALSE	FALSE	FALSE	0	17	TRUE
Lmajor--LmjF.22.0300	0.395303	0.633663	0.617069	0.816151	1.23062	0.766341	FALSE	6363.21	0.320141	0.711199	1.09638	0.716591		LmjF.22.0300		hypothetical protein, conserved	OG6_146986		0.174033	FALSE	FALSE	FALSE	FALSE	FALSE	FALSE	FALSE	FALSE	TRUE	TRUE	FALSE	FALSE	FALSE	FALSE	FALSE	FALSE	2	15	TRUE
Lmajor--LmjF.22.0310	0.712246	0.772277	0.818129	0.967674	1	0.136064	FALSE	3919.08	0.156316	0.853737	1.05412	0.878439		LmjF.22.0310		carnitine palmitoyltransferase-like protein	OG6_104379		0.0740408	FALSE	FALSE	FALSE	FALSE	FALSE	FALSE	FALSE	FALSE	FALSE	FALSE	FALSE	FALSE	FALSE	FALSE	FALSE	FALSE	0	17	TRUE
Lmajor--LmjF.22.0320	0.0242579	0.029703	0.0476703	0.772676	2.74089	9.73629	FALSE	4301.82	0.175189	0.835361	1.4697	0.115012		LmjF.22.0320		SEP domain containing protein, putative	OG6_102041		0.582978	FALSE	TRUE	TRUE	TRUE	FALSE	FALSE	FALSE	FALSE	FALSE	FALSE	FALSE	FALSE	FALSE	FALSE	FALSE	FALSE	3	14	TRUE
Lmajor--LmjF.22.0330	0.0479983	0.158416	0.140569	0.189538	1	3.91243	FALSE	4756.29	0.202417	0.808294	1.27513	0.246652		LmjF.22.0330		hypothetical protein, unknown function	OG6_200157		0.393146	FALSE	FALSE	FALSE	TRUE	FALSE	FALSE	FALSE	FALSE	TRUE	FALSE	FALSE	FALSE	FALSE	FALSE	FALSE	FALSE	2	15	TRUE
Lmajor--LmjF.22.0340	0.0392302	0.019802	0.0221393	0.712568	4.73557	13.0318	FALSE	3350.22	0.138178	0.86665	1.60576	0.0656519		LmjF.22.0340		methylenetetrahydrofolate dehydrogenase-like protein	N/A (orthology not determined for pseudogenes)		0.704136	FALSE	TRUE	TRUE	TRUE	TRUE	TRUE	TRUE	FALSE	FALSE	FALSE	TRUE	FALSE	FALSE	FALSE	FALSE	FALSE	7	10	FALSE
Lmajor--LmjF.22.0380	0.216129	0.128713	0.121361	0.478648	4.91783	6.5122	FALSE	5115.39	0.229155	0.782468	1.33714	0.221139		LmjF.22.0380	NUP132	Nucleoporin NUP132	OG6_147448		0.526737	FALSE	FALSE	FALSE	FALSE	TRUE	TRUE	FALSE	FALSE	TRUE	TRUE	TRUE	FALSE	FALSE	FALSE	FALSE	FALSE	5	12	TRUE
Lmajor--LmjF.22.0390	0.0957126	0.0891089	0.0625037	0.224438	3.50046	6.73868	FALSE	3880.36	0.158266	0.848274	1.36325	0.141053		LmjF.22.0390		DNA primase small subunit, putative	OG6_101221		0.535749	FALSE	FALSE	FALSE	FALSE	FALSE	TRUE	FALSE	FALSE	FALSE	FALSE	FALSE	FALSE	FALSE	FALSE	FALSE	FALSE	1	16	TRUE
Lmajor--LmjF.22.0400	0.0673954	0.019802	0.026245	0.00850269	3.85754	9.24649	FALSE	4940.74	0.214224	0.798361	1.32992	0.0743989		LmjF.22.0400		hypothetical protein, conserved	OG6_200161		0.59156	FALSE	TRUE	TRUE	FALSE	FALSE	TRUE	FALSE	FALSE	TRUE	TRUE	FALSE	FALSE	FALSE	FALSE	FALSE	FALSE	5	12	TRUE
Lmajor--LmjF.22.0420	0	0.00990099	1.1144e-05	0.0468579	3.57606	43.6376	FALSE	8687.54	0.727026	0.43556	1.41774	0.000113659		LmjF.22.0420		40S ribosomal protein S15, putative	OG6_100373		0.809345	TRUE	TRUE	TRUE	TRUE	FALSE	TRUE	FALSE	FALSE	TRUE	TRUE	FALSE	FALSE	TRUE	TRUE	TRUE	FALSE	10	7	TRUE
Lmajor--LmjF.22.0440	0.0762001	0.138614	0.12591	0.962749	1.4185	4.82638	FALSE	5024.62	0.213782	0.801838	1.26881	0.227383		LmjF.22.0440		hypothetical protein, conserved	OG6_157746		0.411188	FALSE	FALSE	FALSE	FALSE	FALSE	FALSE	FALSE	FALSE	TRUE	FALSE	FALSE	FALSE	FALSE	FALSE	FALSE	FALSE	1	16	TRUE
Lmajor--LmjF.22.0450	0.0622818	0.217822	0.250543	0.619582	1	3.47749	FALSE	2855.33	0.126363	0.873107	1.33701	0.369026		LmjF.22.0450		Acetyltransferase (GNAT) family, putative	OG6_101962		0.359622	FALSE	FALSE	FALSE	FALSE	FALSE	FALSE	FALSE	FALSE	FALSE	FALSE	FALSE	FALSE	FALSE	FALSE	FALSE	FALSE	0	17	TRUE
Lmajor--LmjF.22.0470	0.197309	0.425743	0.374123	0.0505179	1	1.66273	FALSE	4416.1	0.176915	0.835113	1.18961	0.496086		LmjF.22.0470		Putative tRNA binding domain containing protein, putative	OG6_100893		0.23794	FALSE	FALSE	FALSE	FALSE	FALSE	FALSE	FALSE	FALSE	FALSE	FALSE	FALSE	FALSE	FALSE	FALSE	FALSE	FALSE	0	17	TRUE
Lmajor--LmjF.22.0480	0.0822794	0.00990099	0.0181202	0.312581	4.49401	9.49532	FALSE	3360.66	0.135986	0.869133	2.23891	0.0569145		LmjF.22.0480		Dynamin family, putative	OG6_119572		0.705819	FALSE	TRUE	TRUE	FALSE	TRUE	TRUE	TRUE	TRUE	FALSE	FALSE	TRUE	TRUE	FALSE	FALSE	FALSE	FALSE	8	9	TRUE
Lmajor--LmjF.22.0490	0.917844	0.970297	0.981534	0.952952	1	0.0106414	FALSE	3626.38	0.142825	0.864167	1.01567	0.989323		LmjF.22.0490	GSK3A	glycogen synthase kinase-3 alpha, putative	OG6_200162		0.0317478	FALSE	FALSE	FALSE	FALSE	FALSE	FALSE	FALSE	FALSE	FALSE	FALSE	FALSE	FALSE	FALSE	FALSE	FALSE	FALSE	0	17	TRUE
Lmajor--LmjF.22.0500	0.287202	0.485149	0.484425	0.360478	1	1.13299	FALSE	2629	0.112938	0.890241	1.19706	0.596596		LmjF.22.0500		hypothetical protein, conserved	OG6_156023		0.213989	FALSE	FALSE	FALSE	FALSE	FALSE	FALSE	FALSE	FALSE	FALSE	FALSE	FALSE	FALSE	FALSE	FALSE	FALSE	FALSE	0	17	TRUE
Lmajor--LmjF.22.0510	0.254371	0.29703	0.301524	0.0460861	1.94296	3.13798	FALSE	2382.61	0.106431	0.895704	1.30511	0.424343		LmjF.22.0510		hypothetical protein, conserved	OG6_200163		0.328547	FALSE	FALSE	FALSE	FALSE	FALSE	FALSE	FALSE	FALSE	FALSE	FALSE	FALSE	FALSE	FALSE	FALSE	FALSE	FALSE	0	17	TRUE
Lmajor--LmjF.22.0520	0.275723	0.514851	0.464042	0.125697	1	1.18838	FALSE	4570.52	0.18687	0.824435	1.15202	0.579662		LmjF.22.0520		Rab-GTPase-TBC domain containing protein, putative	OG6_101355		0.208249	FALSE	FALSE	FALSE	FALSE	FALSE	FALSE	FALSE	FALSE	FALSE	FALSE	FALSE	FALSE	FALSE	FALSE	FALSE	FALSE	0	17	TRUE
Lmajor--LmjF.22.0540	0.0123997	0.158416	0.143676	0.849441	1	6.25842	FALSE	2444.39	0.110257	0.890986	1.53353	0.249947		LmjF.22.0540		hypothetical protein, conserved	OG6_147216		0.477489	FALSE	FALSE	FALSE	TRUE	FALSE	FALSE	TRUE	FALSE	FALSE	FALSE	FALSE	FALSE	FALSE	FALSE	FALSE	FALSE	2	15	TRUE
Lmajor--LmjF.22.0570	0.154197	0.118812	0.0972508	0.991954	3.36967	5.38714	FALSE	3009.43	0.124264	0.88006	1.79464	0.190442		LmjF.22.0570		proteasome regulatory ATPase subunit 1, putative	OG6_101899		0.542387	FALSE	FALSE	FALSE	FALSE	FALSE	TRUE	TRUE	FALSE	FALSE	FALSE	FALSE	TRUE	FALSE	FALSE	FALSE	FALSE	3	14	TRUE
Lmajor--LmjF.22.0580	0.577054	0.653465	0.67568	0.0586186	1	0.311072	FALSE	5499.11	0.249398	0.768562	1.06267	0.766677		LmjF.22.0580		rer1 family-like protein	OG6_101272		0.100965	FALSE	FALSE	FALSE	FALSE	FALSE	FALSE	FALSE	FALSE	TRUE	TRUE	FALSE	FALSE	FALSE	FALSE	FALSE	FALSE	2	15	TRUE
Lmajor--LmjF.22.0610	0.228274	0.207921	0.199213	0.912732	3.01281	4.27996	FALSE	3514.47	0.137741	0.870375	1.27855	0.313411		LmjF.22.0610		ubiquitin-conjugating enzyme-like protein	OG6_101178		0.395053	FALSE	FALSE	FALSE	FALSE	FALSE	TRUE	FALSE	FALSE	FALSE	FALSE	FALSE	FALSE	FALSE	FALSE	FALSE	FALSE	1	16	TRUE
Lmajor--LmjF.22.0620	0.15295	0.0594059	0.0797101	0.748407	4.13897	6.7729	FALSE	4763.9	0.20218	0.809784	1.44061	0.166636		LmjF.22.0620		proteasome regulatory ATPase subunit 5, putative	OG6_101915		0.54951	FALSE	FALSE	FALSE	FALSE	TRUE	TRUE	FALSE	FALSE	TRUE	FALSE	TRUE	FALSE	FALSE	FALSE	FALSE	FALSE	4	13	TRUE
Lmajor--LmjF.14.0620	0.000837853	0.00990099	0.00182126	0.353233	4.6617	19.711	FALSE	4327.25	0.181708	0.825925	1.71524	0.00914119	574	LmjF.14.0620		hypothetical protein, conserved	OG6_478951	G2M	0.805736	TRUE	TRUE	TRUE	TRUE	TRUE	TRUE	TRUE	FALSE	FALSE	FALSE	TRUE	TRUE	TRUE	TRUE	TRUE	FALSE	12	5	TRUE
Lmajor--LmjF.22.0650	0.26565	0.227723	0.184404	0.960758	2.66086	4.30995	FALSE	3942.92	0.160716	0.846039	1.25122	0.297139		LmjF.22.0650		guide RNA associated protein, GAP2, putative	OG6_139815		0.377608	FALSE	FALSE	FALSE	FALSE	FALSE	FALSE	FALSE	FALSE	FALSE	FALSE	FALSE	FALSE	FALSE	FALSE	FALSE	FALSE	0	17	TRUE
Lmajor--LmjF.14.1020	0	0.00990099	2.64289e-08	0.985798	4.42409	54.2535	FALSE	4704.13	0.203618	0.806556	1.9835	4.86751e-07	532	LmjF.14.1020		hypothetical protein, conserved	OG6_147578	G2M	0.913488	TRUE	TRUE	TRUE	TRUE	TRUE	TRUE	TRUE	FALSE	TRUE	FALSE	TRUE	TRUE	TRUE	TRUE	TRUE	TRUE	14	3	TRUE
Lmajor--LmjF.22.0670	0.223527	0.376238	0.394382	0.883427	1	1.48204	FALSE	3796.24	0.15842	0.846288	1.18444	0.516078		LmjF.22.0670		prefoldin 5-like protein	OG6_101532		0.233771	FALSE	FALSE	FALSE	FALSE	FALSE	FALSE	FALSE	FALSE	FALSE	FALSE	FALSE	FALSE	FALSE	FALSE	FALSE	FALSE	0	17	TRUE
Lmajor--LmjF.14.1220	0	0.00990099	2.3275e-08	0.126566	4.37616	60.0545	FALSE	5743.33	0.275197	0.746461	1.80129	4.35869e-07	272	LmjF.14.1220		hypothetical protein, conserved	OG6_126972	S	0.902793	TRUE	TRUE	TRUE	TRUE	TRUE	TRUE	TRUE	FALSE	TRUE	TRUE	TRUE	TRUE	TRUE	TRUE	TRUE	TRUE	15	2	TRUE
Lmajor--LmjF.22.0730	0.000548927	0.00990099	0.000992187	0.82564	3.61579	19.6654	FALSE	7963.28	0.547032	0.544574	1.25335	0.00550707		LmjF.22.0730		cytoskeleton associated protein, putative	OG6_139371		0.701369	TRUE	TRUE	TRUE	TRUE	FALSE	TRUE	FALSE	FALSE	TRUE	TRUE	FALSE	FALSE	TRUE	TRUE	FALSE	FALSE	9	8	TRUE
Lmajor--LmjF.14.1350	0.0158666	0.019802	0.0116505	0.0763513	4.84643	12.5484	FALSE	4032.89	0.166659	0.840079	1.75001	0.0405359	865	LmjF.14.1350		hypothetical protein, conserved	OG6_158043	S	0.749738	TRUE	TRUE	TRUE	TRUE	TRUE	TRUE	TRUE	FALSE	FALSE	FALSE	TRUE	TRUE	FALSE	FALSE	TRUE	FALSE	10	7	TRUE
Lmajor--LmjF.22.0770	0.00361106	0.00990099	0.00237101	0.6627	4.64047	18.2808	FALSE	5709.9	0.270846	0.746461	1.43354	0.0112781		LmjF.22.0770		NADH-cytochrome b5 reductase, putative	OG6_105883		0.754618	TRUE	TRUE	TRUE	TRUE	TRUE	TRUE	FALSE	FALSE	TRUE	TRUE	TRUE	FALSE	TRUE	TRUE	TRUE	FALSE	12	5	TRUE
Lmajor--LmjF.22.0780	0.107419	0.108911	0.115404	0.339756	2.70882	5.4972	FALSE	2480.44	0.107865	0.894959	1.61055	0.212808		LmjF.22.0780		NADH-cytochrome b5 reductase, putative	OG6_105883		0.505086	FALSE	FALSE	FALSE	FALSE	FALSE	FALSE	TRUE	FALSE	FALSE	FALSE	FALSE	FALSE	FALSE	FALSE	FALSE	FALSE	1	16	TRUE
Lmajor--LmjF.22.0790	0.322751	0.277228	0.213533	0.523814	3.40206	4.12627	FALSE	4145.59	0.163879	0.847033	1.25404	0.329656		LmjF.22.0790		translation initiation factor SUI1, putative	OG6_102936		0.383816	FALSE	FALSE	FALSE	FALSE	FALSE	TRUE	FALSE	FALSE	FALSE	FALSE	FALSE	FALSE	FALSE	FALSE	FALSE	FALSE	1	16	TRUE
Lmajor--LmjF.22.0810	0.0565799	0.118812	0.0856847	0.971592	2.60996	7.12704	FALSE	3386.92	0.143396	0.858952	1.37541	0.175021		LmjF.22.0810		calcium/calmodulin-dependent protein kinase, putative	OG6_146653		0.508862	FALSE	FALSE	FALSE	FALSE	FALSE	FALSE	FALSE	FALSE	FALSE	FALSE	FALSE	FALSE	FALSE	FALSE	FALSE	FALSE	0	17	TRUE
Lmajor--LmjF.22.0890	0.231126	0.128713	0.109687	0.94631	4.06766	5.52721	FALSE	6561.32	0.342062	0.690837	1.26806	0.205582		LmjF.22.0890		hypothetical protein, conserved	OG6_158213		0.469711	FALSE	FALSE	FALSE	FALSE	TRUE	TRUE	FALSE	FALSE	TRUE	TRUE	FALSE	FALSE	FALSE	FALSE	FALSE	FALSE	4	13	TRUE
Lmajor--LmjF.22.0900	0.0596331	0.019802	0.0259148	0.558869	4.84552	11.3265	FALSE	3015.32	0.127604	0.875838	1.63761	0.0737563		LmjF.22.0900		hypothetical protein, conserved	OG6_104169		0.695255	FALSE	TRUE	TRUE	FALSE	TRUE	TRUE	TRUE	FALSE	FALSE	FALSE	TRUE	FALSE	FALSE	FALSE	FALSE	FALSE	6	11	TRUE
Lmajor--LmjF.22.0910	0.912225	0.950495	0.962444	0.964442	1	0.0121529	FALSE	3634.32	0.152156	0.851751	1.01574	0.97847		LmjF.22.0910		Prp18 domain containing protein, putative	OG6_102077		0.0260265	FALSE	FALSE	FALSE	FALSE	FALSE	FALSE	FALSE	FALSE	FALSE	FALSE	FALSE	FALSE	FALSE	FALSE	FALSE	FALSE	0	17	TRUE
Lmajor--LmjF.22.0920	0.911749	0.960396	0.966836	0.790869	1	0.0122859	FALSE	2739.7	0.119618	0.882295	1.01803	0.980811		LmjF.22.0920		hypothetical protein, conserved	OG6_146654		0.0572134	FALSE	FALSE	FALSE	FALSE	FALSE	FALSE	FALSE	FALSE	FALSE	FALSE	FALSE	FALSE	FALSE	FALSE	FALSE	FALSE	0	17	TRUE
Lmajor--LmjF.22.0940	0.0987442	0.168317	0.129213	0.46711	1.76218	5.42619	FALSE	2711.62	0.115598	0.887013	1.36612	0.232313		LmjF.22.0940		mitochondrial chaperone, putative	OG6_105156		0.436542	FALSE	FALSE	FALSE	FALSE	FALSE	FALSE	FALSE	FALSE	FALSE	FALSE	FALSE	FALSE	FALSE	FALSE	FALSE	FALSE	0	17	TRUE
Lmajor--LmjF.22.0970	0.089561	0.039604	0.0555131	0.846769	2.86221	7.03927	FALSE	5947.11	0.278597	0.746213	1.29213	0.129472		LmjF.22.0970		hypothetical protein, conserved	OG6_478984		0.51047	FALSE	TRUE	FALSE	FALSE	FALSE	FALSE	FALSE	FALSE	TRUE	TRUE	FALSE	FALSE	FALSE	FALSE	FALSE	FALSE	3	14	TRUE
Lmajor--LmjF.22.0980	0.721786	0.782178	0.776833	0.324509	1.50905	0.224687	FALSE	2391.22	0.108101	0.893221	1.10522	0.846816		LmjF.22.0980		F-box and WD40 domain containing protein	OG6_146655		0.124972	FALSE	FALSE	FALSE	FALSE	FALSE	FALSE	FALSE	FALSE	FALSE	FALSE	FALSE	FALSE	FALSE	FALSE	FALSE	FALSE	0	17	TRUE
Lmajor--LmjF.22.0990	0.410466	0.60396	0.621473	0.998136	1	0.677591	FALSE	4323.33	0.175329	0.83412	1.11669	0.721173		LmjF.22.0990		hypothetical protein, conserved	OG6_146656		0.132656	FALSE	FALSE	FALSE	FALSE	FALSE	FALSE	FALSE	FALSE	FALSE	FALSE	FALSE	FALSE	FALSE	FALSE	FALSE	FALSE	0	17	TRUE
Lmajor--LmjF.14.1430	6.96746e-05	0.00990099	6.14255e-05	0.512343	4.21267	25.3755	FALSE	4559.14	0.193183	0.816489	1.58172	0.000506988	589	LmjF.14.1430		hypothetical protein, conserved	OG6_103568	G2M	0.815646	TRUE	TRUE	TRUE	TRUE	TRUE	TRUE	TRUE	FALSE	FALSE	FALSE	TRUE	FALSE	TRUE	TRUE	TRUE	FALSE	11	6	TRUE
Lmajor--LmjF.22.1010	0.472855	0.613861	0.577248	0.871994	1.81156	0.979019	FALSE	2935.91	0.120757	0.884033	1.17282	0.683164		LmjF.22.1010	HUT1L	UDP-galactose transporter, putative	OG6_101710		0.201668	FALSE	FALSE	FALSE	FALSE	FALSE	FALSE	FALSE	FALSE	FALSE	FALSE	FALSE	FALSE	FALSE	FALSE	FALSE	FALSE	0	17	TRUE
Lmajor--LmjF.22.1030	0.00709842	0.049505	0.0595739	0.827383	1.17738	8.4863	FALSE	3006.45	0.125903	0.878073	1.56851	0.136165		LmjF.22.1030		hypothetical protein, conserved	OG6_138459		0.559569	FALSE	TRUE	FALSE	TRUE	FALSE	FALSE	TRUE	FALSE	FALSE	FALSE	FALSE	FALSE	FALSE	FALSE	FALSE	FALSE	3	14	TRUE
Lmajor--LmjF.22.1050	0.521679	0.445545	0.434816	0.929306	2.04227	1.25699	FALSE	2326.6	0.107343	0.893966	1.16095	0.553448		LmjF.22.1050		major facilitator superfamily, putative	OG6_107747		0.223824	FALSE	FALSE	FALSE	FALSE	FALSE	FALSE	FALSE	FALSE	FALSE	FALSE	FALSE	FALSE	FALSE	FALSE	FALSE	FALSE	0	17	TRUE
Lmajor--LmjF.22.1060	0.816825	0.920792	0.934485	0.579837	1	0.0536604	FALSE	3983.7	0.160955	0.846536	1.03292	0.959456		LmjF.22.1060		small nuclear ribonucleoprotein, putative	OG6_102452		0.0356742	FALSE	FALSE	FALSE	FALSE	FALSE	FALSE	FALSE	FALSE	FALSE	FALSE	FALSE	FALSE	FALSE	FALSE	FALSE	FALSE	0	17	TRUE
Lmajor--LmjF.22.1090	0.786115	0.831683	0.8616	0.634851	1	0.0736461	FALSE	2596.43	0.110957	0.892972	1.04743	0.908481		LmjF.22.1090		CRAL/TRIO domain containing protein, putative	OG6_143928		0.0498093	FALSE	FALSE	FALSE	FALSE	FALSE	FALSE	FALSE	FALSE	FALSE	FALSE	FALSE	FALSE	FALSE	FALSE	FALSE	FALSE	0	17	TRUE
Lmajor--LmjF.15.0260	0	0.00990099	7.06033e-08	0.274332	4.1711	41.7521	FALSE	3687.65	0.153441	0.851502	1.98911	1.2103e-06	518	LmjF.15.0260		hypothetical protein, conserved	OG6_118150	G2M	0.897932	TRUE	TRUE	TRUE	TRUE	TRUE	TRUE	TRUE	FALSE	FALSE	FALSE	TRUE	TRUE	TRUE	TRUE	TRUE	TRUE	13	4	TRUE
Lmajor--LmjF.15.0540	2.3257e-05	0.00990099	0.000606317	0.960302	3.18519	25.3139	FALSE	4425.88	0.183631	0.825677	1.58628	0.00369679	278	LmjF.15.0540		hypothetical protein, conserved	OG6_104310	S	0.771221	TRUE	TRUE	TRUE	TRUE	FALSE	TRUE	TRUE	FALSE	FALSE	FALSE	FALSE	FALSE	TRUE	TRUE	TRUE	FALSE	9	8	TRUE
Lmajor--LmjF.22.1240	0.384943	0.287129	0.275618	0.86307	2.32482	2.72976	FALSE	3838.24	0.154925	0.851999	1.20826	0.397072		LmjF.22.1240		translation initiation factor IF-2, putative	OG6_100987		0.301829	FALSE	FALSE	FALSE	FALSE	FALSE	FALSE	FALSE	FALSE	FALSE	FALSE	FALSE	FALSE	FALSE	FALSE	FALSE	FALSE	0	17	TRUE
Lmajor--LmjF.15.0710	0.00103041	0.00990099	0.000929239	0.284925	4.39891	20.2668	FALSE	3524.31	0.14231	0.863919	1.8352	0.00522272	52	LmjF.15.0710		hypothetical protein, conserved	OG6_154846	S	0.809625	TRUE	TRUE	TRUE	TRUE	TRUE	TRUE	TRUE	FALSE	FALSE	FALSE	TRUE	TRUE	TRUE	TRUE	TRUE	FALSE	12	5	TRUE
Lmajor--LmjF.15.0910	0	0.00990099	1.23808e-05	0.802934	3.46346	43.1987	FALSE	2514.18	0.111262	0.892476	2.75337	0.000123441	963	LmjF.15.0910		hypothetical protein, conserved	OG6_200191	S	0.874598	TRUE	TRUE	TRUE	TRUE	FALSE	TRUE	TRUE	TRUE	FALSE	FALSE	FALSE	TRUE	TRUE	TRUE	TRUE	TRUE	12	5	TRUE
Lmajor--LmjF.22.1300	0.0825735	0.306931	0.266054	0.503324	1	3.01501	FALSE	2141.12	0.101616	0.899429	1.36071	0.386381		LmjF.22.1300	ATG12	ATG12/APG12, putative	OG6_173780		0.324957	FALSE	FALSE	FALSE	FALSE	FALSE	FALSE	FALSE	FALSE	FALSE	FALSE	FALSE	FALSE	FALSE	FALSE	FALSE	FALSE	0	17	TRUE
Lmajor--LmjF.22.1310	0.367897	0.29703	0.256705	0.835309	2.68836	3.36329	FALSE	2964.25	0.122447	0.882295	1.29106	0.375514		LmjF.22.1310		hypothetical protein, conserved	OG6_478781		0.346477	FALSE	FALSE	FALSE	FALSE	FALSE	FALSE	FALSE	FALSE	FALSE	FALSE	FALSE	FALSE	FALSE	FALSE	FALSE	FALSE	0	17	TRUE
Lmajor--LmjF.15.1280	0	0.00990099	2.71271e-14	0.559975	4.48954	81.3164	FALSE	5127.2	0.23211	0.78222	2.09392	9.91029e-13	355	LmjF.15.1280		hypothetical protein, conserved	OG6_478671	S	0.93241	TRUE	TRUE	TRUE	TRUE	TRUE	TRUE	TRUE	TRUE	TRUE	TRUE	TRUE	TRUE	TRUE	TRUE	TRUE	TRUE	16	1	TRUE
Lmajor--LmjF.22.1340	0.000978073	0.029703	0.024579	0.685658	1	10.8844	FALSE	3703.99	0.151823	0.853986	1.61706	0.0708595		LmjF.22.1340		Putative S-adenosyl-L-methionine-dependent methyltransferase, putative	OG6_107303		0.604854	FALSE	TRUE	TRUE	TRUE	FALSE	FALSE	TRUE	FALSE	FALSE	FALSE	FALSE	FALSE	FALSE	FALSE	FALSE	FALSE	4	13	TRUE
Lmajor--LmjF.22.1350	0.0949856	0.356436	0.318747	0.264167	1	2.78909	FALSE	3832.49	0.158139	0.847529	1.2638	0.441746		LmjF.22.1350		palmitoyl acyltransferase 11, putative	OG6_102853		0.316618	FALSE	FALSE	FALSE	FALSE	FALSE	FALSE	FALSE	FALSE	FALSE	FALSE	FALSE	FALSE	FALSE	FALSE	FALSE	FALSE	0	17	TRUE
Lmajor--LmjF.22.1360	0.0311718	0.188119	0.132769	0.0759599	1	4.64673	FALSE	5552.96	0.244674	0.776509	1.27367	0.237175		LmjF.22.1360	FPPS	farnesyl pyrophosphate synthase	OG6_101661		0.406103	FALSE	FALSE	FALSE	TRUE	FALSE	FALSE	FALSE	FALSE	TRUE	TRUE	FALSE	FALSE	FALSE	FALSE	FALSE	FALSE	3	14	TRUE
Lmajor--LmjF.22.1370	0.571475	0.435644	0.399295	0.196527	3.01641	2.04285	FALSE	3685.48	0.152162	0.852247	1.21837	0.520314		LmjF.22.1370		intraflagellar transport protein-like protein	OG6_104280		0.279523	FALSE	FALSE	FALSE	FALSE	FALSE	TRUE	FALSE	FALSE	FALSE	FALSE	FALSE	FALSE	FALSE	FALSE	FALSE	FALSE	1	16	TRUE
Lmajor--LmjF.22.1400	0.00109718	0.00990099	0.0177913	0.516548	1.25722	11.3809	FALSE	4282.97	0.177909	0.830395	1.59788	0.0560789		LmjF.22.1400		hypothetical protein, conserved	OG6_158218		0.630394	FALSE	TRUE	TRUE	TRUE	FALSE	FALSE	TRUE	FALSE	FALSE	FALSE	FALSE	FALSE	FALSE	FALSE	FALSE	FALSE	4	13	TRUE
Lmajor--LmjF.16.0180	0.000738711	0.00990099	0.00137483	0.992542	4.75412	20.6915	FALSE	2556.66	0.110557	0.892972	2.43451	0.00718362	745	LmjF.16.0180		hypothetical protein, conserved	OG6_173668	G1	0.842345	TRUE	TRUE	TRUE	TRUE	TRUE	TRUE	TRUE	TRUE	FALSE	FALSE	TRUE	TRUE	TRUE	TRUE	TRUE	FALSE	13	4	TRUE
Lmajor--LmjF.16.0360	1.49346e-05	0.00990099	0.000260565	0.983715	4.35498	29.2482	FALSE	4994.26	0.222356	0.78818	1.60295	0.00179774	454	LmjF.16.0360		hypothetical protein, conserved	OG6_172378	G2M	0.82391	TRUE	TRUE	TRUE	TRUE	TRUE	TRUE	TRUE	FALSE	TRUE	TRUE	TRUE	FALSE	TRUE	TRUE	TRUE	FALSE	13	4	TRUE
Lmajor--LmjF.22.1500	0.163723	0.39604	0.354752	0.512799	1	1.9402	FALSE	3699.49	0.149778	0.858455	1.22457	0.47826		LmjF.22.1500		ATP-dependent DEAD/H RNA helicase, putative	OG6_126543		0.277803	FALSE	FALSE	FALSE	FALSE	FALSE	FALSE	FALSE	FALSE	FALSE	FALSE	FALSE	FALSE	FALSE	FALSE	FALSE	FALSE	0	17	TRUE
Lmajor--LmjF.22.1510	0.548807	0.673267	0.673247	0.844615	1	0.35952	FALSE	4049.07	0.167775	0.839583	1.08454	0.764568		LmjF.22.1510		hypothetical protein, unknown function	OG6_173781		0.0987585	FALSE	FALSE	FALSE	FALSE	FALSE	FALSE	FALSE	FALSE	FALSE	FALSE	FALSE	FALSE	FALSE	FALSE	FALSE	FALSE	0	17	TRUE
Lmajor--LmjF.16.0660	0.000995041	0.00990099	0.0004381	0.773868	4.50509	19.1609	FALSE	4477.05	0.186781	0.822945	1.55044	0.00278547	869	LmjF.16.0660		hypothetical protein, conserved	OG6_146606	G1	0.791489	TRUE	TRUE	TRUE	TRUE	TRUE	TRUE	TRUE	FALSE	FALSE	FALSE	TRUE	FALSE	TRUE	TRUE	TRUE	FALSE	11	6	TRUE
Lmajor--LmjF.22.1540	0.0530935	0.029703	0.0490445	0.628191	4.77059	9.8556	FALSE	4700.19	0.197625	0.81475	1.68302	0.117301		LmjF.22.1540		alanyl-tRNA synthetase, putative	OG6_100414		0.668892	FALSE	TRUE	TRUE	FALSE	TRUE	TRUE	TRUE	FALSE	FALSE	FALSE	TRUE	TRUE	FALSE	FALSE	FALSE	FALSE	7	10	TRUE
Lmajor--LmjF.22.1550	0.106068	0.0693069	0.0574944	0.27945	3.73367	7.13241	FALSE	3184.49	0.129331	0.875838	1.79214	0.132773		LmjF.22.1550		hypothetical protein, conserved	OG6_157140		0.601339	FALSE	FALSE	FALSE	FALSE	FALSE	TRUE	TRUE	FALSE	FALSE	FALSE	FALSE	TRUE	FALSE	FALSE	FALSE	FALSE	3	14	TRUE
Lmajor--LmjF.22.1590	0.777605	0.821782	0.846605	0.0561944	1	0.0797842	FALSE	4822.14	0.196792	0.81922	1.0365	0.897471		LmjF.22.1590		hypothetical protein, conserved	OG6_158221		0.0645614	FALSE	FALSE	FALSE	FALSE	FALSE	FALSE	FALSE	FALSE	FALSE	FALSE	FALSE	FALSE	FALSE	FALSE	FALSE	FALSE	0	17	TRUE
Lmajor--LmjF.22.1610	0.0688297	0.237624	0.193231	0.575111	1	3.31248	FALSE	3509.35	0.146332	0.855972	1.3037	0.307229		LmjF.22.1610		hypothetical protein, conserved	OG6_173782		0.358406	FALSE	FALSE	FALSE	FALSE	FALSE	FALSE	FALSE	FALSE	FALSE	FALSE	FALSE	FALSE	FALSE	FALSE	FALSE	FALSE	0	17	TRUE
Lmajor--LmjF.16.0900	0	0.00990099	1.42195e-06	0.558396	4.14113	54.292	FALSE	3761.85	0.153826	0.852992	2.03731	1.87505e-05	424	LmjF.16.0900		hypothetical protein, conserved	OG6_196427	S	0.897315	TRUE	TRUE	TRUE	TRUE	TRUE	TRUE	TRUE	TRUE	FALSE	FALSE	TRUE	TRUE	TRUE	TRUE	TRUE	TRUE	14	3	TRUE
Lmajor--LmjF.22.1630	0.0563839	0.108911	0.118103	0.441963	1.99394	5.49966	FALSE	6413.76	0.326752	0.705488	1.24426	0.216633		LmjF.22.1630	CAF1	ccr4-not transcription complex subunit	OG6_101138		0.430559	FALSE	FALSE	FALSE	FALSE	FALSE	FALSE	FALSE	FALSE	TRUE	TRUE	FALSE	FALSE	FALSE	FALSE	FALSE	FALSE	2	15	TRUE
Lmajor--LmjF.16.0980	0.000317645	0.00990099	0.0113476	0.632242	1.47444	14.5829	FALSE	3461.41	0.140108	0.867147	1.82541	0.039772	969	LmjF.16.0980		hypothetical protein, conserved	OG6_137453	G1	0.678091	TRUE	TRUE	TRUE	TRUE	FALSE	FALSE	TRUE	FALSE	FALSE	FALSE	FALSE	TRUE	FALSE	FALSE	FALSE	FALSE	6	11	TRUE
Lmajor--LmjF.23.0010	0.56828	0.50495	0.467017	0.173223	2.81733	1.34555	FALSE	3716.49	0.150877	0.854979	1.21865	0.581748		LmjF.23.0010		hypothetical protein, conserved	OG6_478755		0.253496	FALSE	FALSE	FALSE	FALSE	FALSE	FALSE	FALSE	FALSE	FALSE	FALSE	FALSE	FALSE	FALSE	FALSE	FALSE	FALSE	0	17	TRUE
Lmajor--LmjF.23.0020	0.0421822	0.049505	0.0489616	0.023021	2.19385	7.00859	FALSE	2910.47	0.12661	0.873852	1.38459	0.117198		LmjF.23.0020		hypothetical protein, conserved	OG6_144327		0.525447	FALSE	TRUE	TRUE	TRUE	FALSE	FALSE	FALSE	FALSE	FALSE	FALSE	FALSE	FALSE	FALSE	FALSE	FALSE	FALSE	3	14	TRUE
Lmajor--LmjF.23.0040	0.971276	0.980198	0.985464	0.578138	1	0.00129683	FALSE	7379.44	0.43488	0.624783	1.00285	0.992367		LmjF.23.0040		peroxidoxin	OG6_100111		0.0374505	FALSE	FALSE	FALSE	FALSE	FALSE	FALSE	FALSE	FALSE	TRUE	TRUE	FALSE	FALSE	FALSE	FALSE	FALSE	FALSE	2	15	TRUE
Lmajor--LmjF.23.0080	0.000370566	0.00990099	0.00500792	0.5806	3.67129	20.2793	FALSE	5848.2	0.28171	0.738763	1.37502	0.0207755		LmjF.23.0080		hypothetical protein, conserved	OG6_147519		0.711521	TRUE	TRUE	TRUE	TRUE	FALSE	TRUE	FALSE	FALSE	TRUE	TRUE	FALSE	FALSE	TRUE	TRUE	FALSE	FALSE	9	8	TRUE
Lmajor--LmjF.23.0110	0.556728	0.80198	0.784158	0.315637	1	0.345459	FALSE	2380.55	0.106734	0.895207	1.10696	0.852645		LmjF.23.0110	GDPMP	GDP-mannose pyrophosphorylase	OG6_100460		0.092551	FALSE	FALSE	FALSE	FALSE	FALSE	FALSE	FALSE	FALSE	FALSE	FALSE	FALSE	FALSE	FALSE	FALSE	FALSE	FALSE	0	17	TRUE
Lmajor--LmjF.23.0120	0.0331307	0.108911	0.0768137	0.508701	2.38669	7.66007	FALSE	4190.18	0.169086	0.841321	1.48576	0.162178		LmjF.23.0120		Concanavalin A-like lectin/glucanases superfamily/Beige/BEACH domain containing protein, putative	OG6_143971		0.538441	FALSE	FALSE	FALSE	TRUE	FALSE	FALSE	FALSE	FALSE	FALSE	FALSE	FALSE	FALSE	FALSE	FALSE	FALSE	FALSE	1	16	TRUE
Lmajor--LmjF.23.0130	0.334926	0.60396	0.54666	0.480812	1	0.92998	FALSE	5192.58	0.223759	0.791408	1.11938	0.655316		LmjF.23.0130		vacuolar type h+ ATPase subunit, putative	OG6_100711		0.154719	FALSE	FALSE	FALSE	FALSE	FALSE	FALSE	FALSE	FALSE	TRUE	TRUE	FALSE	FALSE	FALSE	FALSE	FALSE	FALSE	2	15	TRUE
Lmajor--LmjF.23.0150	6.0607e-05	0.029703	0.0184058	0.537246	1	16.125	FALSE	2399.33	0.10626	0.896449	2.06956	0.0576087		LmjF.23.0150		hypothetical protein, conserved	OG6_105599		0.672351	FALSE	TRUE	TRUE	TRUE	FALSE	FALSE	TRUE	TRUE	FALSE	FALSE	FALSE	TRUE	FALSE	FALSE	FALSE	FALSE	6	11	TRUE
Lmajor--LmjF.23.0160	0.247188	0.346535	0.30498	0.156597	2.11796	2.92463	FALSE	2861.86	0.123713	0.877825	1.25568	0.42772		LmjF.23.0160		hypothetical protein, conserved	OG6_146682		0.318525	FALSE	FALSE	FALSE	FALSE	FALSE	FALSE	FALSE	FALSE	FALSE	FALSE	FALSE	FALSE	FALSE	FALSE	FALSE	FALSE	0	17	TRUE
Lmajor--LmjF.23.0200	0.444119	0.465347	0.42352	0.0687779	2.03429	1.6926	FALSE	9659.16	1.09512	0.276384	1.04673	0.543515		LmjF.23.0200		endoribonuclease L-PSP (pb5), putative	OG6_109186		0.212961	FALSE	FALSE	FALSE	FALSE	FALSE	FALSE	FALSE	FALSE	TRUE	TRUE	FALSE	FALSE	FALSE	FALSE	FALSE	FALSE	2	15	TRUE
Lmajor--LmjF.23.0210	0.00382421	0.019802	0.0174805	0.261836	2.91034	13.427	FALSE	3784.38	0.155121	0.851751	1.62006	0.0553536		LmjF.23.0210	ABCC1	ATP-binding cassette protein subfamily C, member 1, putative	OG6_100026		0.674389	FALSE	TRUE	TRUE	TRUE	FALSE	FALSE	TRUE	FALSE	FALSE	FALSE	FALSE	FALSE	FALSE	FALSE	FALSE	FALSE	4	13	TRUE
Lmajor--LmjF.23.0240	0.0577683	0.128713	0.100405	0.408919	2.26894	5.9995	FALSE	4077.69	0.169182	0.837845	1.34664	0.193865		LmjF.23.0240	YIP1	terbinafine resistance locus protein (yip1)	OG6_102338		0.473188	FALSE	FALSE	FALSE	FALSE	FALSE	FALSE	FALSE	FALSE	FALSE	FALSE	FALSE	FALSE	FALSE	FALSE	FALSE	FALSE	0	17	TRUE
Lmajor--LmjF.23.0250	0.0244591	0.0594059	0.0451537	0.870894	2.71658	8.86877	FALSE	4227.7	0.173622	0.835361	1.39232	0.111188		LmjF.23.0250	MRPA	multidrug resistance protein A	OG6_100026		0.568095	FALSE	FALSE	TRUE	TRUE	FALSE	FALSE	FALSE	FALSE	FALSE	FALSE	FALSE	FALSE	FALSE	FALSE	FALSE	FALSE	2	15	TRUE
Lmajor--LmjF.16.1100	2.87002e-05	0.00990099	0.000875957	0.865867	3.73483	26.6036	FALSE	2164.22	0.103179	0.897691	1.88136	0.0049989	299	LmjF.16.1100		hypothetical protein, conserved	OG6_199847	S	0.809812	TRUE	TRUE	TRUE	TRUE	FALSE	TRUE	TRUE	FALSE	FALSE	FALSE	FALSE	TRUE	TRUE	TRUE	TRUE	FALSE	10	7	TRUE
Lmajor--LmjF.23.0340	0.752831	0.90099	0.89214	0.668048	1	0.0991812	FALSE	4482.53	0.187892	0.821207	1.04095	0.928818		LmjF.23.0340		(H+)-ATPase G subunit, putative	OG6_101449		0.0592701	FALSE	FALSE	FALSE	FALSE	FALSE	FALSE	FALSE	FALSE	FALSE	FALSE	FALSE	FALSE	FALSE	FALSE	FALSE	FALSE	0	17	TRUE
Lmajor--LmjF.23.0355	0.456164	0.544554	0.464586	0.888355	1.87621	1.83944	FALSE	3694.44	0.149718	0.856221	1.15797	0.579854		LmjF.23.0355		hypothetical protein	OG6_199887		0.226872	FALSE	FALSE	FALSE	FALSE	FALSE	FALSE	FALSE	FALSE	FALSE	FALSE	FALSE	FALSE	FALSE	FALSE	FALSE	FALSE	0	17	TRUE
Lmajor--LmjF.16.1260	1.43715e-06	0.00990099	0.000253268	0.301744	4.82345	34.7414	FALSE	4388.72	0.186621	0.820959	1.95824	0.00175282	501	LmjF.16.1260		hypothetical protein, conserved	OG6_156915	G2M	0.88002	TRUE	TRUE	TRUE	TRUE	TRUE	TRUE	TRUE	FALSE	FALSE	FALSE	TRUE	TRUE	TRUE	TRUE	TRUE	TRUE	13	4	TRUE
Lmajor--LmjF.23.0380	0.0995019	0.316832	0.258879	0.931533	1	2.71476	FALSE	3693.62	0.14897	0.858952	1.27261	0.378311		LmjF.23.0380	ABCG5	ATP-binding cassette protein subfamily G, member 5	OG6_100076		0.32864	FALSE	FALSE	FALSE	FALSE	FALSE	FALSE	FALSE	FALSE	FALSE	FALSE	FALSE	FALSE	FALSE	FALSE	FALSE	FALSE	0	17	TRUE
Lmajor--LmjF.16.1410	0.00034407	0.00990099	0.00509163	0.697766	2.28459	17.5469	FALSE	4199.86	0.176281	0.830643	1.5672	0.0210319	59	LmjF.16.1410		hypothetical protein, conserved	OG6_136609	S	0.692375	TRUE	TRUE	TRUE	TRUE	FALSE	FALSE	TRUE	FALSE	FALSE	FALSE	FALSE	FALSE	TRUE	TRUE	FALSE	FALSE	7	10	TRUE
Lmajor--LmjF.23.0430	0.0818474	0.0891089	0.0926332	0.408392	3.78228	7.36528	FALSE	3923.75	0.16643	0.837596	1.58211	0.185389		LmjF.23.0430		aldose 1-epimerase-like protein	OG6_101504		0.56845	FALSE	FALSE	FALSE	FALSE	FALSE	TRUE	TRUE	FALSE	FALSE	FALSE	FALSE	FALSE	FALSE	FALSE	FALSE	FALSE	2	15	TRUE
Lmajor--LmjF.23.0480	0.00328789	0.039604	0.0282496	0.498494	1.44146	9.53443	FALSE	5103.85	0.223163	0.790663	1.45699	0.0784008		LmjF.23.0480		hypothetical protein, conserved	OG6_199889		0.583053	FALSE	TRUE	TRUE	TRUE	FALSE	FALSE	FALSE	FALSE	TRUE	TRUE	FALSE	FALSE	FALSE	FALSE	FALSE	FALSE	5	12	TRUE
Lmajor--LmjF.23.0510	0.00648561	0.039604	0.0345824	0.468646	2.14198	10.5647	FALSE	3146.84	0.134702	0.867892	1.4894	0.0919807		LmjF.23.0510		hypothetical protein, conserved	OG6_158070		0.597805	FALSE	TRUE	TRUE	TRUE	FALSE	FALSE	FALSE	FALSE	FALSE	FALSE	FALSE	FALSE	FALSE	FALSE	FALSE	FALSE	3	14	TRUE
Lmajor--LmjF.23.0540	0.107042	0.029703	0.0422096	0.745645	4.29693	7.53004	FALSE	5210.38	0.226286	0.790166	1.4057	0.105809		LmjF.23.0540		acetyl-CoA synthetase, putative	OG6_100430		0.590569	FALSE	TRUE	TRUE	FALSE	TRUE	TRUE	FALSE	FALSE	TRUE	TRUE	TRUE	FALSE	FALSE	FALSE	FALSE	FALSE	7	10	TRUE
Lmajor--LmjF.23.0543	0.385505	0.554455	0.527501	0.116774	1	0.753236	FALSE	2678.79	0.111188	0.893966	1.16155	0.637147		LmjF.23.0543	XRNC	5'-3' exoribonuclease C, putative	OG6_146922		0.172594	FALSE	FALSE	FALSE	FALSE	FALSE	FALSE	FALSE	FALSE	FALSE	FALSE	FALSE	FALSE	FALSE	FALSE	FALSE	FALSE	0	17	TRUE
Lmajor--LmjF.23.0547	0.107821	0.287129	0.262309	0.980488	1	2.58703	FALSE	2823.32	0.119122	0.884281	1.30263	0.381938		LmjF.23.0547		hypothetical protein, conserved	OG6_136776		0.33625	FALSE	FALSE	FALSE	FALSE	FALSE	FALSE	FALSE	FALSE	FALSE	FALSE	FALSE	FALSE	FALSE	FALSE	FALSE	FALSE	0	17	TRUE
Lmajor--LmjF.23.1640	0.134311	0.237624	0.217181	0.996236	2.42286	4.2708	FALSE	9532.58	0.87407	0.380432	1.10651	0.332752		LmjF.23.1640		Galactose oxidase, central domain containing protein, putative	OG6_478896		0.346889	FALSE	FALSE	FALSE	FALSE	FALSE	FALSE	FALSE	FALSE	TRUE	TRUE	FALSE	FALSE	FALSE	FALSE	FALSE	FALSE	2	15	TRUE
Lmajor--LmjF.23.1650	0.000417927	0.00990099	0.00800727	0.324432	3.30232	19.1272	FALSE	6526.34	0.333184	0.70226	1.47031	0.0300661		LmjF.23.1650		Putative tRNA binding domain containing protein, putative	OG6_129412		0.706305	TRUE	TRUE	TRUE	TRUE	FALSE	TRUE	FALSE	FALSE	TRUE	TRUE	FALSE	FALSE	FALSE	FALSE	FALSE	FALSE	7	10	TRUE
Lmajor--LmjF.23.0550	0.087635	0.267327	0.232647	0.960746	1	2.91871	FALSE	3870.05	0.157717	0.848274	1.27294	0.351137		LmjF.23.0550		ubiquitin-activating enzyme E1, putative	OG6_100444		0.309214	FALSE	FALSE	FALSE	FALSE	FALSE	FALSE	FALSE	FALSE	FALSE	FALSE	FALSE	FALSE	FALSE	FALSE	FALSE	FALSE	0	17	TRUE
Lmajor--LmjF.23.0570	0.0237643	0.168317	0.156562	0.931737	1	5.11563	FALSE	3965.19	0.162924	0.843059	1.36879	0.264995		LmjF.23.0570		MYCBP-associated protein family, putative	OG6_139061		0.433962	FALSE	FALSE	FALSE	TRUE	FALSE	FALSE	FALSE	FALSE	FALSE	FALSE	FALSE	FALSE	FALSE	FALSE	FALSE	FALSE	1	16	TRUE
Lmajor--LmjF.23.0600	0.0353731	0.029703	0.0495006	0.270542	3.75122	9.31263	FALSE	3126.55	0.129737	0.875093	1.73535	0.118234		LmjF.23.0600		hypothetical protein, conserved	OG6_199893		0.635854	FALSE	TRUE	TRUE	TRUE	FALSE	TRUE	TRUE	FALSE	FALSE	FALSE	FALSE	TRUE	FALSE	FALSE	FALSE	FALSE	6	11	TRUE
Lmajor--LmjF.23.0620	0.308932	0.465347	0.436791	0.150294	1.8031	1.56571	FALSE	2382.49	0.106126	0.896201	1.26499	0.555429		LmjF.23.0620		WD domain, G-beta repeat/BING4CT (NUC141) domain containing protein, putative	OG6_102360		0.266734	FALSE	FALSE	FALSE	FALSE	FALSE	FALSE	FALSE	FALSE	FALSE	FALSE	FALSE	FALSE	FALSE	FALSE	FALSE	FALSE	0	17	TRUE
Lmajor--LmjF.23.0630	0.120439	0.0594059	0.0572496	0.626068	4.05426	7.48975	FALSE	5051.03	0.213564	0.803079	1.50731	0.132339		LmjF.23.0630		exocyst complex component Sec10, putative	OG6_147298		0.583333	FALSE	FALSE	FALSE	FALSE	TRUE	TRUE	TRUE	FALSE	TRUE	FALSE	FALSE	FALSE	FALSE	FALSE	FALSE	FALSE	4	13	TRUE
Lmajor--LmjF.23.0640	0.0446803	0.019802	0.00849577	0.918826	4.35788	10.9172	FALSE	7356.15	0.45584	0.601192	1.22822	0.0315066		LmjF.23.0640		hypothetical protein, conserved	OG6_158072		0.632451	TRUE	TRUE	TRUE	TRUE	TRUE	TRUE	FALSE	FALSE	TRUE	TRUE	TRUE	FALSE	FALSE	FALSE	FALSE	FALSE	9	8	TRUE
Lmajor--LmjF.16.1420	0	0.00990099	3.08433e-39	0.713356	4.99168	393.437	FALSE	5033.75	0.239151	0.778495	4.17397	4.90959e-37	293	LmjF.16.1420		hypothetical protein, conserved	OG6_140432	S	0.985958	TRUE	TRUE	TRUE	TRUE	TRUE	TRUE	TRUE	TRUE	TRUE	TRUE	TRUE	TRUE	TRUE	TRUE	TRUE	TRUE	16	1	TRUE
Lmajor--LmjF.17.0260	5.31007e-06	0.00990099	0.00107542	0.198241	3.8941	30.2404	FALSE	4368.24	0.187015	0.820462	1.71152	0.0058382	650	LmjF.17.0260		hypothetical protein, conserved	OG6_478627	G2M	0.806335	TRUE	TRUE	TRUE	TRUE	FALSE	TRUE	TRUE	FALSE	FALSE	FALSE	FALSE	TRUE	TRUE	TRUE	TRUE	FALSE	10	7	TRUE
Lmajor--LmjF.17.0430	0	0.00990099	1.7342e-08	0.138418	3.58584	76.1847	FALSE	2138.07	0.102931	0.899181	4.42101	3.34603e-07	973	LmjF.17.0430		hypothetical protein, conserved	OG6_199783	S	0.907355	TRUE	TRUE	TRUE	TRUE	FALSE	TRUE	TRUE	TRUE	FALSE	FALSE	FALSE	TRUE	TRUE	TRUE	TRUE	TRUE	12	5	TRUE
Lmajor--LmjF.23.0740	0.0937809	0.0990099	0.0898999	0.806641	2.46542	6.04765	FALSE	3068.98	0.125754	0.88006	1.4317	0.181035		LmjF.23.0740		50S ribosome-binding GTPase, putative	OG6_142583		0.493643	FALSE	FALSE	FALSE	FALSE	FALSE	FALSE	FALSE	FALSE	FALSE	FALSE	FALSE	FALSE	FALSE	FALSE	FALSE	FALSE	0	17	TRUE
Lmajor--LmjF.17.0530	0	0.00990099	7.94435e-07	0.494704	3.70771	49.4748	FALSE	3287.92	0.132738	0.875093	2.60154	1.11697e-05	853	LmjF.17.0530		hypothetical protein, conserved	OG6_479012	G1	0.892398	TRUE	TRUE	TRUE	TRUE	FALSE	TRUE	TRUE	TRUE	FALSE	FALSE	FALSE	TRUE	TRUE	TRUE	TRUE	TRUE	12	5	TRUE
Lmajor--LmjF.23.0770	0.488398	0.663366	0.689501	0.534331	1	0.480141	FALSE	4021.98	0.162154	0.847033	1.1015	0.778001		LmjF.23.0770		hypothetical protein, conserved	OG6_478944		0.109827	FALSE	FALSE	FALSE	FALSE	FALSE	FALSE	FALSE	FALSE	FALSE	FALSE	FALSE	FALSE	FALSE	FALSE	FALSE	FALSE	0	17	TRUE
Lmajor--LmjF.23.0790	0.433089	0.584158	0.649245	0.719558	1	0.614648	FALSE	2272.57	0.103324	0.898932	1.1484	0.743878		LmjF.23.0790		SET domain containing protein, putative	OG6_141971		0.13346	FALSE	FALSE	FALSE	FALSE	FALSE	FALSE	FALSE	FALSE	FALSE	FALSE	FALSE	FALSE	FALSE	FALSE	FALSE	FALSE	0	17	TRUE
Lmajor--LmjF.23.0830	0.173079	0.0792079	0.0762753	0.358712	4.89581	7.29899	FALSE	3305.98	0.137122	0.866898	2.11364	0.161347		LmjF.23.0830		Na/H antiporter-like protein	OG6_100371		0.640584	FALSE	FALSE	FALSE	FALSE	TRUE	TRUE	TRUE	TRUE	FALSE	FALSE	TRUE	TRUE	FALSE	FALSE	FALSE	FALSE	6	11	TRUE
Lmajor--LmjF.23.0870	0.178875	0.19802	0.147929	0.594941	3.67015	5.17038	FALSE	3704.43	0.149042	0.85771	1.41004	0.255154		LmjF.23.0870		beta-fructosidase-like protein	OG6_101843		0.476329	FALSE	FALSE	FALSE	FALSE	FALSE	TRUE	FALSE	FALSE	FALSE	FALSE	FALSE	FALSE	FALSE	FALSE	FALSE	FALSE	1	16	TRUE
Lmajor--LmjF.23.0880	0.623626	0.633663	0.6014	0.578946	1.44008	0.858638	FALSE	3897.55	0.151051	0.8592	1.10083	0.702816		LmjF.23.0880		beta-fructosidase-like protein	OG6_101843		0.162254	FALSE	FALSE	FALSE	FALSE	FALSE	FALSE	FALSE	FALSE	FALSE	FALSE	FALSE	FALSE	FALSE	FALSE	FALSE	FALSE	0	17	TRUE
Lmajor--LmjF.17.0570	1.74958e-06	0.00990099	9.72264e-05	0.935227	1.56209	31.2329	FALSE	2815.36	0.116717	0.889248	2.67485	0.000760242	974	LmjF.17.0570		hypothetical protein, conserved	OG6_478589	G1	0.791751	TRUE	TRUE	TRUE	TRUE	FALSE	FALSE	TRUE	TRUE	FALSE	FALSE	FALSE	TRUE	TRUE	TRUE	TRUE	FALSE	10	7	TRUE
Lmajor--LmjF.17.0650	2.38627e-07	0.00990099	1.77486e-06	0.964963	4.60504	38.4686	FALSE	4282.81	0.17685	0.833871	1.85389	2.28758e-05	847	LmjF.17.0650		hypothetical protein, conserved	OG6_199789	G1	0.891351	TRUE	TRUE	TRUE	TRUE	TRUE	TRUE	TRUE	FALSE	FALSE	FALSE	TRUE	TRUE	TRUE	TRUE	TRUE	TRUE	13	4	TRUE
Lmajor--LmjF.17.0690	0	0.00990099	9.5988e-10	0.359174	3.73098	88.0841	FALSE	2949.4	0.123222	0.882543	3.76758	2.26359e-08	975	LmjF.17.0690		hypothetical protein, conserved	OG6_478672	G1	0.914535	TRUE	TRUE	TRUE	TRUE	FALSE	TRUE	TRUE	TRUE	FALSE	FALSE	FALSE	TRUE	TRUE	TRUE	TRUE	TRUE	12	5	TRUE
Lmajor--LmjF.17.0880	0	0.00990099	7.10965e-07	0.260328	4.69089	55.3986	FALSE	3240.42	0.137465	0.865657	2.47035	1.00916e-05	267	LmjF.17.0880		hypothetical protein, conserved	OG6_139881	S	0.931512	TRUE	TRUE	TRUE	TRUE	TRUE	TRUE	TRUE	TRUE	FALSE	FALSE	TRUE	TRUE	TRUE	TRUE	TRUE	TRUE	14	3	TRUE
Lmajor--LmjF.23.0980	0.196678	0.128713	0.137097	0.884154	3.73023	4.98142	FALSE	3413.77	0.140512	0.86516	1.38524	0.242284		LmjF.23.0980		hypothetical protein, unknown function	OG6_199898		0.472852	FALSE	FALSE	FALSE	FALSE	FALSE	TRUE	FALSE	FALSE	FALSE	FALSE	FALSE	FALSE	FALSE	FALSE	FALSE	FALSE	1	16	TRUE
Lmajor--LmjF.17.1420	0	0.00990099	7.69611e-07	0.541362	3.3767	50.6675	FALSE	3224.39	0.133441	0.87112	2.79437	1.08549e-05	63	LmjF.17.1420		hypothetical protein, conserved	OG6_142366	S	0.88533	TRUE	TRUE	TRUE	TRUE	FALSE	TRUE	TRUE	TRUE	FALSE	FALSE	FALSE	TRUE	TRUE	TRUE	TRUE	TRUE	12	5	TRUE
Lmajor--LmjF.23.1000	0.965108	0.970297	0.976577	0.214787	1	0.00191389	FALSE	5159.66	0.220537	0.796126	1.00518	0.986538		LmjF.23.1000		hypothetical protein, unknown function	OG6_173689		0.0199312	FALSE	FALSE	FALSE	FALSE	FALSE	FALSE	FALSE	FALSE	TRUE	TRUE	FALSE	FALSE	FALSE	FALSE	FALSE	FALSE	2	15	TRUE
Lmajor--LmjF.23.1010	0.446302	0.316832	0.251099	0.442029	3.43568	2.95574	FALSE	2549.42	0.110552	0.892227	1.33922	0.3696		LmjF.23.1010		hypothetical protein, conserved	OG6_199899		0.368035	FALSE	FALSE	FALSE	FALSE	FALSE	TRUE	FALSE	FALSE	FALSE	FALSE	FALSE	FALSE	FALSE	FALSE	FALSE	FALSE	1	16	TRUE
Lmajor--LmjF.18.0570	0.000204177	0.00990099	0.00464989	0.639077	1.29177	16.7802	FALSE	3083.24	0.127048	0.878073	1.88675	0.0196814	65	LmjF.18.0570		hypothetical protein, conserved	OG6_106116	G2M	0.703425	TRUE	TRUE	TRUE	TRUE	FALSE	FALSE	TRUE	FALSE	FALSE	FALSE	FALSE	TRUE	TRUE	TRUE	FALSE	FALSE	8	9	TRUE
Lmajor--LmjF.18.0690	2.80679e-05	0.00990099	0.00190303	0.827422	4.07449	26.5969	FALSE	4753.32	0.199395	0.812516	1.58952	0.00949672	616	LmjF.18.0690		hypothetical protein, conserved	OG6_199876	G2M	0.788441	TRUE	TRUE	TRUE	TRUE	TRUE	TRUE	TRUE	FALSE	FALSE	FALSE	FALSE	FALSE	TRUE	TRUE	TRUE	FALSE	10	7	TRUE
Lmajor--LmjF.18.0770	0.00434536	0.00990099	0.0135148	0.687432	3.6198	14.9343	FALSE	3668.88	0.145962	0.860939	1.83715	0.045358	66	LmjF.18.0770		hypothetical protein, conserved	OG6_478723	S	0.72173	TRUE	TRUE	TRUE	TRUE	FALSE	TRUE	TRUE	FALSE	FALSE	FALSE	FALSE	TRUE	FALSE	FALSE	FALSE	FALSE	7	10	TRUE
Lmajor--LmjF.23.1090	0.570264	0.742574	0.76119	0.406298	1	0.322293	FALSE	2051.28	0.10252	0.896697	1.10306	0.836619		LmjF.23.1090		Probable methyltransferase BTM2 homolog	OG6_142412		0.100871	FALSE	FALSE	FALSE	FALSE	FALSE	FALSE	FALSE	FALSE	FALSE	FALSE	FALSE	FALSE	FALSE	FALSE	FALSE	FALSE	0	17	TRUE
Lmajor--LmjF.23.1100	0.600829	0.376238	0.328778	0.560468	3.53172	2.34992	FALSE	3265.03	0.134552	0.870623	1.36586	0.452034		LmjF.23.1100		Leucine Rich repeats (2 copies), putative	OG6_144796		0.342252	FALSE	FALSE	FALSE	FALSE	FALSE	TRUE	FALSE	FALSE	FALSE	FALSE	FALSE	FALSE	FALSE	FALSE	FALSE	FALSE	1	16	TRUE
Lmajor--LmjF.23.1110	0.282072	0.544554	0.529315	0.592856	1.00082	1.1586	FALSE	2002.35	0.100866	0.897691	1.20704	0.638819		LmjF.23.1110		hypothetical protein, unknown function	OG6_172725		0.226012	FALSE	FALSE	FALSE	FALSE	FALSE	FALSE	FALSE	FALSE	FALSE	FALSE	FALSE	FALSE	FALSE	FALSE	FALSE	FALSE	0	17	TRUE
Lmajor--LmjF.23.1150	0.0445436	0.029703	0.0236362	0.156716	4.04309	9.87016	FALSE	3954.87	0.162103	0.844798	1.93238	0.0688088		LmjF.23.1150		hypothetical protein, conserved	OG6_133007		0.683382	FALSE	TRUE	TRUE	TRUE	TRUE	TRUE	TRUE	FALSE	FALSE	FALSE	FALSE	TRUE	FALSE	FALSE	FALSE	FALSE	7	10	TRUE
Lmajor--LmjF.23.1170	0.00242689	0.00990099	0.0126721	0.0126011	3.13562	14.8266	FALSE	5670.74	0.253074	0.770549	1.45631	0.0433519		LmjF.23.1170	MBAP2	membrane-bound acid phosphatase 2	OG6_132330		0.671098	TRUE	TRUE	TRUE	TRUE	FALSE	TRUE	FALSE	FALSE	TRUE	TRUE	FALSE	FALSE	FALSE	FALSE	FALSE	FALSE	7	10	TRUE
Lmajor--LmjF.23.1220	0.0469344	0.0594059	0.0741294	0.0465248	2.2228	6.81466	FALSE	7828.72	0.48872	0.591507	1.19065	0.158463		LmjF.23.1220		T-complex protein 1, gamma subunit, putative	OG6_100235		0.463802	FALSE	FALSE	FALSE	TRUE	FALSE	FALSE	FALSE	FALSE	TRUE	TRUE	FALSE	FALSE	FALSE	FALSE	FALSE	FALSE	3	14	TRUE
Lmajor--LmjF.23.1240	0.709829	0.831683	0.840997	0.763383	1	0.138468	FALSE	2998.03	0.126493	0.876335	1.06034	0.893591		LmjF.23.1240		hypothetical protein, conserved	OG6_158076		0.0979171	FALSE	FALSE	FALSE	FALSE	FALSE	FALSE	FALSE	FALSE	FALSE	FALSE	FALSE	FALSE	FALSE	FALSE	FALSE	FALSE	0	17	TRUE
Lmajor--LmjF.23.1260	0.046851	0.0693069	0.0703865	0.0152479	2.77924	8.37495	FALSE	2361.97	0.105638	0.897939	1.4491	0.152669		LmjF.23.1260	AVO3	Rapamycin-insensitive companion of TOR2	OG6_143027		0.548837	FALSE	FALSE	FALSE	TRUE	FALSE	FALSE	FALSE	FALSE	FALSE	FALSE	FALSE	FALSE	FALSE	FALSE	FALSE	FALSE	1	16	TRUE
Lmajor--LmjF.23.1267	0.0674346	0.0891089	0.0727589	0.300332	3.36087	8.2255	FALSE	2865.85	0.115549	0.889993	1.83061	0.156509		LmjF.23.1267		hypothetical protein, unknown function	OG6_199902		0.598572	FALSE	FALSE	FALSE	FALSE	FALSE	TRUE	TRUE	FALSE	FALSE	FALSE	FALSE	TRUE	FALSE	FALSE	FALSE	FALSE	3	14	TRUE
Lmajor--LmjF.18.0970	8.62932e-06	0.00990099	0.000643007	0.518644	3.64331	29.1438	FALSE	3756.08	0.15261	0.853986	1.8198	0.0038827	68	LmjF.18.0970		hypothetical protein, conserved	OG6_173683	S	0.811028	TRUE	TRUE	TRUE	TRUE	FALSE	TRUE	TRUE	FALSE	FALSE	FALSE	FALSE	TRUE	TRUE	TRUE	TRUE	FALSE	10	7	TRUE
Lmajor--LmjF.23.1290	0.064294	0.039604	0.0261985	0.114081	3.14635	7.71029	FALSE	2431.96	0.1102	0.891731	1.43049	0.0743264		LmjF.23.1290		hypothetical protein, unknown function	OG6_479006		0.583539	FALSE	TRUE	TRUE	FALSE	FALSE	TRUE	FALSE	FALSE	FALSE	FALSE	FALSE	FALSE	FALSE	FALSE	FALSE	FALSE	3	14	TRUE
Lmajor--LmjF.23.1300	9.42933e-06	0.00990099	0.000273772	0.590936	3.41756	28.2603	FALSE	6798.99	0.364053	0.677179	1.46555	0.00187724		LmjF.23.1300		lathosterol oxidase-like protein	OG6_102250		0.771707	TRUE	TRUE	TRUE	TRUE	FALSE	TRUE	FALSE	FALSE	TRUE	TRUE	FALSE	FALSE	TRUE	TRUE	TRUE	FALSE	10	7	TRUE
Lmajor--LmjF.18.1140	0	0.00990099	1.4318e-05	0.215075	4.01033	47.9041	FALSE	2459.85	0.10799	0.896449	2.7027	0.000141184	977	LmjF.18.1140		hypothetical protein, conserved	OG6_155848	G1	0.893108	TRUE	TRUE	TRUE	TRUE	TRUE	TRUE	TRUE	TRUE	FALSE	FALSE	FALSE	TRUE	TRUE	TRUE	TRUE	TRUE	13	4	TRUE
Lmajor--LmjF.23.1340	0.65119	0.475248	0.515019	0.453198	1.91339	0.776392	FALSE	2821.54	0.123215	0.877328	1.11162	0.625631		LmjF.23.1340		hypothetical protein, conserved	OG6_147284		0.180727	FALSE	FALSE	FALSE	FALSE	FALSE	FALSE	FALSE	FALSE	FALSE	FALSE	FALSE	FALSE	FALSE	FALSE	FALSE	FALSE	0	17	TRUE
Lmajor--LmjF.23.1360	0.0947951	0.039604	0.0315009	0.86766	4.14504	7.84165	FALSE	2620.44	0.114262	0.888254	1.82276	0.0857139		LmjF.23.1360		hypothetical protein, conserved	OG6_139835		0.647184	FALSE	TRUE	TRUE	FALSE	TRUE	TRUE	TRUE	FALSE	FALSE	FALSE	TRUE	TRUE	FALSE	FALSE	FALSE	FALSE	7	10	TRUE
Lmajor--LmjF.23.1370	0.226678	0.277228	0.231472	0.652318	2.48317	3.35101	FALSE	3990.6	0.159333	0.849019	1.24642	0.349601		LmjF.23.1370		mitochondrial carrier protein-like protein	OG6_158077		0.351844	FALSE	FALSE	FALSE	FALSE	FALSE	FALSE	FALSE	FALSE	FALSE	FALSE	FALSE	FALSE	FALSE	FALSE	FALSE	FALSE	0	17	TRUE
Lmajor--LmjF.23.1410	0.207914	0.49505	0.448838	0.666927	1	1.5864	FALSE	5080.41	0.222297	0.791408	1.15755	0.565105		LmjF.23.1410		succinate dehydrogenase and fumarate reductase iron-sulfur protein, putative	OG6_100664		0.214868	FALSE	FALSE	FALSE	FALSE	FALSE	FALSE	FALSE	FALSE	TRUE	TRUE	FALSE	FALSE	FALSE	FALSE	FALSE	FALSE	2	15	TRUE
Lmajor--LmjF.23.1430	0.103088	0.366337	0.32831	0.682	1	2.65831	FALSE	4108.38	0.173212	0.833126	1.24088	0.451629		LmjF.23.1430		DHHC zinc finger domain-like protein	OG6_100499		0.296687	FALSE	FALSE	FALSE	FALSE	FALSE	FALSE	FALSE	FALSE	FALSE	FALSE	FALSE	FALSE	FALSE	FALSE	FALSE	FALSE	0	17	TRUE
Lmajor--LmjF.18.1180	0	0.00990099	3.96094e-11	0.630951	4.23435	94.9003	FALSE	3417.96	0.136757	0.87261	3.00749	1.06993e-09	895	LmjF.18.1180		hypothetical protein, conserved	OG6_199879	G1	0.932559	TRUE	TRUE	TRUE	TRUE	TRUE	TRUE	TRUE	TRUE	FALSE	FALSE	TRUE	TRUE	TRUE	TRUE	TRUE	TRUE	14	3	TRUE
Lmajor--LmjF.18.1190	0.0171202	0.00990099	0.0136429	0.514635	4.61535	12.5128	FALSE	2335.55	0.10425	0.899181	1.71668	0.045719	893	LmjF.18.1190		hypothetical protein, conserved	OG6_148254	S	0.731396	TRUE	TRUE	TRUE	TRUE	TRUE	TRUE	TRUE	FALSE	FALSE	FALSE	TRUE	TRUE	FALSE	FALSE	TRUE	FALSE	10	7	TRUE
Lmajor--LmjF.23.1730	0.0222441	0.029703	0.045921	0.0414523	2.76624	8.77271	FALSE	4041.73	0.166725	0.839334	1.5047	0.112394		LmjF.23.1730		RING-H2 zinc finger, putative	OG6_156425		0.587952	FALSE	TRUE	TRUE	TRUE	FALSE	FALSE	TRUE	FALSE	FALSE	FALSE	FALSE	FALSE	FALSE	FALSE	FALSE	FALSE	4	13	TRUE
Lmajor--LmjF.23.1750	0.0669245	0.257426	0.216396	0.606038	1	3.3587	FALSE	3013.77	0.129623	0.871368	1.32804	0.332009		LmjF.23.1750		Qb-SNARE protein, putative	OG6_101479		0.345879	FALSE	FALSE	FALSE	FALSE	FALSE	FALSE	FALSE	FALSE	FALSE	FALSE	FALSE	FALSE	FALSE	FALSE	FALSE	FALSE	0	17	TRUE
Lmajor--LmjF.23.1760	0.140337	0.039604	0.0403419	0.90408	4.79046	9.81047	FALSE	2246.35	0.103439	0.897939	2.05937	0.102348		LmjF.23.1760		hypothetical protein, conserved	OG6_199903		0.679325	FALSE	TRUE	TRUE	FALSE	TRUE	TRUE	TRUE	TRUE	FALSE	FALSE	TRUE	TRUE	FALSE	FALSE	FALSE	FALSE	8	9	TRUE
Lmajor--LmjF.23.1770	0.0342068	0.0792079	0.0812314	0.687145	2.51344	7.90156	FALSE	3101.42	0.131101	0.87112	1.46651	0.168787		LmjF.23.1770	CSL4	exosome component CSL4, putative	OG6_141889		0.537581	FALSE	FALSE	FALSE	TRUE	FALSE	FALSE	FALSE	FALSE	FALSE	FALSE	FALSE	FALSE	FALSE	FALSE	FALSE	FALSE	1	16	TRUE
Lmajor--LmjF.18.1320	5.76375e-07	0.00990099	6.5431e-05	0.878372	4.07786	36.3981	FALSE	5991.37	0.301951	0.719642	1.52259	0.000531194	540	LmjF.18.1320		hypothetical protein, conserved	OG6_156926	G2M	0.819871	TRUE	TRUE	TRUE	TRUE	TRUE	TRUE	TRUE	FALSE	TRUE	TRUE	FALSE	FALSE	TRUE	TRUE	TRUE	FALSE	12	5	TRUE
Lmajor--LmjF.23.1490	0.127831	0.118812	0.0729308	0.162013	4.02572	7.24582	FALSE	3453.45	0.138679	0.86814	1.62617	0.156652		LmjF.23.1490		hypothetical protein, unknown function	OG6_199905		0.583352	FALSE	FALSE	FALSE	FALSE	TRUE	TRUE	TRUE	FALSE	FALSE	FALSE	FALSE	FALSE	FALSE	FALSE	FALSE	FALSE	3	14	TRUE
Lmajor--LmjF.23.1510	0.420891	0.257426	0.262565	0.67906	3.70867	2.99301	FALSE	4250.22	0.179593	0.826422	1.20204	0.38206		LmjF.23.1510	VAa	V-type proton ATPase subunit a, putative	OG6_100301		0.345	FALSE	FALSE	FALSE	FALSE	FALSE	TRUE	FALSE	FALSE	FALSE	FALSE	FALSE	FALSE	FALSE	FALSE	FALSE	FALSE	1	16	TRUE
Lmajor--LmjF.23.1520	0.50828	0.544554	0.538734	0.835536	1.73126	0.743003	FALSE	3737.35	0.150982	0.855476	1.14197	0.647207		LmjF.23.1520		protoheme IX farnesyltransferase, putative	OG6_101203		0.19058	FALSE	FALSE	FALSE	FALSE	FALSE	FALSE	FALSE	FALSE	FALSE	FALSE	FALSE	FALSE	FALSE	FALSE	FALSE	FALSE	0	17	TRUE
Lmajor--LmjF.23.1540	0.881244	0.910891	0.929791	0.0553979	1	0.0223215	FALSE	2353.99	0.105153	0.898436	1.02646	0.955958		LmjF.23.1540		hypothetical protein, conserved	OG6_156921		0.0581856	FALSE	FALSE	FALSE	FALSE	FALSE	FALSE	FALSE	FALSE	FALSE	FALSE	FALSE	FALSE	FALSE	FALSE	FALSE	FALSE	0	17	TRUE
Lmajor--LmjF.23.1550	0.537429	0.336634	0.296142	0.169639	4.28946	3.13728	FALSE	2585.84	0.113026	0.889496	1.41326	0.418752		LmjF.23.1550		hypothetical protein, conserved	OG6_102092		0.396979	FALSE	FALSE	FALSE	FALSE	TRUE	TRUE	FALSE	FALSE	FALSE	FALSE	TRUE	FALSE	FALSE	FALSE	FALSE	FALSE	3	14	TRUE
Lmajor--LmjF.18.1360	0	0.00990099	2.51712e-08	0.483829	4.50381	76.3995	FALSE	2854.93	0.123119	0.88155	4.09585	4.6745e-07	69	LmjF.18.1360		hypothetical protein, conserved	OG6_145885	S	0.938879	TRUE	TRUE	TRUE	TRUE	TRUE	TRUE	TRUE	TRUE	FALSE	FALSE	TRUE	TRUE	TRUE	TRUE	TRUE	TRUE	14	3	TRUE
Lmajor--LmjF.18.1410	0	0.00990099	1.01359e-06	0.346364	3.67139	50.2244	FALSE	3689.16	0.152197	0.853241	2.58085	1.40297e-05	70	LmjF.18.1410		hypothetical protein, conserved	OG6_479051	S	0.891201	TRUE	TRUE	TRUE	TRUE	FALSE	TRUE	TRUE	TRUE	FALSE	FALSE	FALSE	TRUE	TRUE	TRUE	TRUE	TRUE	12	5	TRUE
Lmajor--LmjF.18.1640	0	0.00990099	1.56867e-48	0.376383	4.87343	524.325	FALSE	7991.96	0.583557	0.539608	3.09986	4.66104e-46	604	LmjF.18.1640		hypothetical protein, conserved	OG6_157029	G2M	0.977376	TRUE	TRUE	TRUE	TRUE	TRUE	TRUE	TRUE	TRUE	TRUE	TRUE	TRUE	TRUE	TRUE	TRUE	TRUE	TRUE	16	1	TRUE
Lmajor--LmjF.24.0190	0.00833609	0.019802	0.0173248	0.710094	3.11275	12.186	FALSE	4072.49	0.172021	0.833375	1.46463	0.0550762		LmjF.24.0190		hypothetical protein, conserved	OG6_105675		0.649372	FALSE	TRUE	TRUE	TRUE	FALSE	TRUE	FALSE	FALSE	FALSE	FALSE	FALSE	FALSE	FALSE	FALSE	FALSE	FALSE	4	13	TRUE
Lmajor--LmjF.24.0260	0.245783	0.19802	0.196326	0.826382	2.35191	3.49803	FALSE	3127.8	0.126752	0.878818	1.29455	0.310531		LmjF.24.0260		hypothetical protein, conserved	OG6_131013		0.368746	FALSE	FALSE	FALSE	FALSE	FALSE	FALSE	FALSE	FALSE	FALSE	FALSE	FALSE	FALSE	FALSE	FALSE	FALSE	FALSE	0	17	TRUE
Lmajor--LmjF.19.0170	0.00116159	0.00990099	0.00099744	0.850489	4.70399	20.8176	FALSE	3603.46	0.148694	0.857214	5.22063	0.00552934	553	LmjF.19.0170		hypothetical protein, conserved	OG6_157060	G2M	0.851657	TRUE	TRUE	TRUE	TRUE	TRUE	TRUE	TRUE	TRUE	FALSE	FALSE	TRUE	TRUE	TRUE	TRUE	TRUE	FALSE	13	4	TRUE
Lmajor--LmjF.24.0300	0.496197	0.465347	0.47582	0.736766	1.68658	1.61158	FALSE	3373.62	0.139345	0.865657	1.14277	0.589091		LmjF.24.0300		hypothetical protein, conserved	OG6_156990		0.211783	FALSE	FALSE	FALSE	FALSE	FALSE	FALSE	FALSE	FALSE	FALSE	FALSE	FALSE	FALSE	FALSE	FALSE	FALSE	FALSE	0	17	TRUE
Lmajor--LmjF.24.0320	0.394066	0.613861	0.62206	0.572575	1	0.726514	FALSE	2632.03	0.115268	0.886268	1.15128	0.72126		LmjF.24.0320		fumarate hydratase, putative	OG6_102839		0.151111	FALSE	FALSE	FALSE	FALSE	FALSE	FALSE	FALSE	FALSE	FALSE	FALSE	FALSE	FALSE	FALSE	FALSE	FALSE	FALSE	0	17	TRUE
Lmajor--LmjF.19.0340	0	0.00990099	1.38396e-07	0.523812	4.57196	54.6405	FALSE	4103.76	0.173758	0.83114	2.0795	2.23489e-06	369	LmjF.19.0340		hypothetical protein, conserved	OG6_129474	S	0.920855	TRUE	TRUE	TRUE	TRUE	TRUE	TRUE	TRUE	TRUE	FALSE	FALSE	TRUE	TRUE	TRUE	TRUE	TRUE	TRUE	14	3	TRUE
Lmajor--LmjF.24.0340	0.0651026	0.257426	0.207986	0.610915	1	3.40424	FALSE	2293.95	0.102532	0.899926	1.39229	0.323106		LmjF.24.0340	GPI13	GPI ethanolamine phosphate transferase 3, putative	OG6_102855		0.389649	FALSE	FALSE	FALSE	FALSE	FALSE	FALSE	FALSE	FALSE	FALSE	FALSE	FALSE	FALSE	FALSE	FALSE	FALSE	FALSE	0	17	TRUE
Lmajor--LmjF.24.0370	0.213761	0.405941	0.384493	0.142955	1.0005	1.54679	FALSE	2778.83	0.118203	0.884529	1.22722	0.50596		LmjF.24.0370		aspartate aminotransferase, putative	OG6_100337		0.266958	FALSE	FALSE	FALSE	FALSE	FALSE	FALSE	FALSE	FALSE	FALSE	FALSE	FALSE	FALSE	FALSE	FALSE	FALSE	FALSE	0	17	TRUE
Lmajor--LmjF.24.0390	0.575054	0.564356	0.565388	0.814468	2.02667	1.03713	FALSE	4620.09	0.193462	0.817234	1.11315	0.671983		LmjF.24.0390		hypothetical protein, conserved	OG6_200048		0.186504	FALSE	FALSE	FALSE	FALSE	FALSE	FALSE	FALSE	FALSE	FALSE	FALSE	FALSE	FALSE	FALSE	FALSE	FALSE	FALSE	0	17	TRUE
Lmajor--LmjF.24.0420	0.0448233	0.029703	0.0208981	0.80741	4.62719	10.9575	FALSE	2123.16	0.103208	0.896697	1.9788	0.0631832		LmjF.24.0420		ubiquitin carboxyl-terminal hydrolase, putative	OG6_102753		0.71885	FALSE	TRUE	TRUE	TRUE	TRUE	TRUE	TRUE	FALSE	FALSE	FALSE	TRUE	TRUE	FALSE	FALSE	FALSE	FALSE	8	9	TRUE
Lmajor--LmjF.24.0450	0.0317816	0.049505	0.03686	0.32701	2.81349	9.60292	FALSE	5831.28	0.26843	0.755649	1.33532	0.0961294		LmjF.24.0450		Protein of unknown function (DUF3184), putative	OG6_158146		0.566225	FALSE	TRUE	TRUE	TRUE	FALSE	FALSE	FALSE	FALSE	TRUE	TRUE	FALSE	FALSE	FALSE	FALSE	FALSE	FALSE	5	12	TRUE
Lmajor--LmjF.24.0480	0.0353636	0.039604	0.0638779	0.18049	3.28194	9.19469	FALSE	4603.66	0.189677	0.822697	1.31466	0.14278		LmjF.24.0480		Kelch motif/Galactose oxidase, central domain containing protein, putative	OG6_164889		0.551604	FALSE	TRUE	FALSE	TRUE	FALSE	TRUE	FALSE	FALSE	FALSE	FALSE	FALSE	FALSE	FALSE	FALSE	FALSE	FALSE	3	14	TRUE
Lmajor--LmjF.19.0510	0.000898583	0.00990099	0.00246063	0.407676	2.93523	16.4531	FALSE	3273.57	0.136793	0.866898	1.75473	0.0116546	72	LmjF.19.0510		hypothetical protein, conserved	OG6_478693	S	0.737192	TRUE	TRUE	TRUE	TRUE	FALSE	FALSE	TRUE	FALSE	FALSE	FALSE	FALSE	TRUE	TRUE	TRUE	TRUE	FALSE	9	8	TRUE
Lmajor--LmjF.24.0520	0.058689	0.0792079	0.0662602	0.172426	3.43324	8.27894	FALSE	4549.08	0.189604	0.821455	1.6639	0.146707		LmjF.24.0520		DNAJ domain protein, putative	OG6_139863		0.596197	FALSE	FALSE	FALSE	FALSE	FALSE	TRUE	TRUE	FALSE	FALSE	FALSE	FALSE	FALSE	FALSE	FALSE	FALSE	FALSE	2	15	TRUE
Lmajor--LmjF.24.0550	0.11859	0.306931	0.307196	0.648124	1	2.43689	FALSE	2645.3	0.112146	0.891731	1.30622	0.429612		LmjF.24.0550		Methyltransferase TRM13, putative	OG6_165646		0.323517	FALSE	FALSE	FALSE	FALSE	FALSE	FALSE	FALSE	FALSE	FALSE	FALSE	FALSE	FALSE	FALSE	FALSE	FALSE	FALSE	0	17	TRUE
Lmajor--LmjF.24.0555	0.0658222	0.029703	0.0291855	0.533653	4.83533	9.73441	FALSE	3395.92	0.139544	0.86516	1.93227	0.0805948		LmjF.24.0555		hypothetical protein, conserved	OG6_200052		0.702565	FALSE	TRUE	TRUE	FALSE	TRUE	TRUE	TRUE	FALSE	FALSE	FALSE	TRUE	TRUE	FALSE	FALSE	FALSE	FALSE	7	10	TRUE
Lmajor--LmjF.24.0600	0.626091	0.762376	0.762018	0.871632	1	0.237435	FALSE	2517.45	0.108111	0.895952	1.08826	0.83673		LmjF.24.0600		Ribosome 60S biogenesis N-terminal, putative	OG6_146730		0.0814636	FALSE	FALSE	FALSE	FALSE	FALSE	FALSE	FALSE	FALSE	FALSE	FALSE	FALSE	FALSE	FALSE	FALSE	FALSE	FALSE	0	17	TRUE
Lmajor--LmjF.19.0520	0	0.00990099	4.60496e-39	0.0135071	4.88865	404.05	FALSE	9369.13	0.974198	0.336727	1.99515	6.84143e-37	599	LmjF.19.0520		hypothetical protein, conserved	OG6_134885	G2M	0.960979	TRUE	TRUE	TRUE	TRUE	TRUE	TRUE	TRUE	FALSE	TRUE	TRUE	TRUE	TRUE	TRUE	TRUE	TRUE	TRUE	15	2	TRUE
Lmajor--LmjF.24.0640	0.0505624	0.0792079	0.0575763	0.890805	2.66165	6.58941	FALSE	2572.83	0.110959	0.891979	1.53514	0.132894		LmjF.24.0640	KIN13-3	Kinesin-13 3, putative	OG6_143225		0.55295	FALSE	FALSE	FALSE	FALSE	FALSE	FALSE	TRUE	FALSE	FALSE	FALSE	FALSE	FALSE	FALSE	FALSE	FALSE	FALSE	1	16	TRUE
Lmajor--LmjF.24.0680	0.184328	0.217822	0.188403	0.0446539	2.71982	5.46042	FALSE	5303.69	0.237014	0.778247	1.29592	0.302272		LmjF.24.0680		myo-inositol/proton symporter (MIT)	OG6_102726		0.411207	FALSE	FALSE	FALSE	FALSE	FALSE	FALSE	FALSE	FALSE	TRUE	TRUE	FALSE	FALSE	FALSE	FALSE	FALSE	FALSE	2	15	TRUE
Lmajor--LmjF.24.0700	0.364147	0.376238	0.341917	0.524513	1.5999	2.05513	FALSE	2230.35	0.103587	0.897691	1.23891	0.465462		LmjF.24.0700		hypothetical predicted multi-pass transmembrane protein	OG6_156784		0.274475	FALSE	FALSE	FALSE	FALSE	FALSE	FALSE	FALSE	FALSE	FALSE	FALSE	FALSE	FALSE	FALSE	FALSE	FALSE	FALSE	0	17	TRUE
Lmajor--LmjF.24.0730	0.0992607	0.306931	0.240102	0.190709	1	2.71864	FALSE	3401.58	0.141944	0.861684	1.27659	0.358131		LmjF.24.0730		signal recognition particle, putative	OG6_100507		0.306279	FALSE	FALSE	FALSE	FALSE	FALSE	FALSE	FALSE	FALSE	FALSE	FALSE	FALSE	FALSE	FALSE	FALSE	FALSE	FALSE	0	17	TRUE
Lmajor--LmjF.24.0760	6.87923e-05	0.00990099	0.000715576	0.261581	2.98031	21.6131	FALSE	6325.56	0.319814	0.710206	1.47958	0.00424112		LmjF.24.0760		DNA repair and recombination protein RAD54, putative	OG6_102456		0.740595	TRUE	TRUE	TRUE	TRUE	FALSE	FALSE	FALSE	FALSE	TRUE	TRUE	FALSE	FALSE	TRUE	TRUE	TRUE	FALSE	9	8	TRUE
Lmajor--LmjF.24.0770	0.0725586	0.0891089	0.095752	0.529984	2.34984	5.46503	FALSE	3254.11	0.135784	0.867643	1.37949	0.189086		LmjF.24.0770		malic enzyme, putative	OG6_100205		0.477638	FALSE	FALSE	FALSE	FALSE	FALSE	FALSE	FALSE	FALSE	FALSE	FALSE	FALSE	FALSE	FALSE	FALSE	FALSE	FALSE	0	17	TRUE
Lmajor--LmjF.24.0830	0.629451	0.50495	0.469615	0.822871	2.07711	1.1558	FALSE	5339.34	0.234124	0.78371	1.10812	0.584331		LmjF.24.0830		Mitochondrial SSU ribosomal protein, putative	OG6_147547		0.197367	FALSE	FALSE	FALSE	FALSE	FALSE	FALSE	FALSE	FALSE	TRUE	TRUE	FALSE	FALSE	FALSE	FALSE	FALSE	FALSE	2	15	TRUE
Lmajor--LmjF.19.0560	0	0.00990099	5.02731e-06	0.331114	3.8598	46.9865	FALSE	5708.01	0.270267	0.748945	1.60055	5.62982e-05	300	LmjF.19.0560		hypothetical protein, conserved	OG6_478556	S	0.848945	TRUE	TRUE	TRUE	TRUE	FALSE	TRUE	TRUE	FALSE	TRUE	TRUE	FALSE	FALSE	TRUE	TRUE	TRUE	FALSE	11	6	TRUE
Lmajor--LmjF.24.0850	0.374878	0.376238	0.346807	0.949855	2.11124	2.30221	FALSE	4594.46	0.19236	0.819469	1.16784	0.47033		LmjF.24.0850	TIM	triosephosphate isomerase	OG6_100657		0.269183	FALSE	FALSE	FALSE	FALSE	FALSE	FALSE	FALSE	FALSE	FALSE	FALSE	FALSE	FALSE	FALSE	FALSE	FALSE	FALSE	0	17	TRUE
Lmajor--LmjF.24.0870	0.00574066	0.0891089	0.0743044	0.944728	1	7.6381	FALSE	2946.3	0.120809	0.885026	1.58626	0.158685		LmjF.24.0870		emp24/gp25L/p24 family/GOLD, putative	OG6_139896		0.511443	FALSE	FALSE	FALSE	TRUE	FALSE	FALSE	TRUE	FALSE	FALSE	FALSE	FALSE	FALSE	FALSE	FALSE	FALSE	FALSE	2	15	TRUE
Lmajor--LmjF.24.0880	0.169721	0.217822	0.207784	0.1819	2.03328	3.62015	FALSE	6244.55	0.286213	0.748448	1.17518	0.322906		LmjF.24.0880		hypothetical predicted transmembrane protein	OG6_157117		0.34171	FALSE	FALSE	FALSE	FALSE	FALSE	FALSE	FALSE	FALSE	TRUE	TRUE	FALSE	FALSE	FALSE	FALSE	FALSE	FALSE	2	15	TRUE
Lmajor--LmjF.24.0890	0.395283	0.405941	0.361794	0.406167	2.11624	2.01807	FALSE	3373.97	0.141947	0.861932	1.18734	0.484882		LmjF.24.0890	POLQ	DNA polymerase theta	OG6_142976		0.265631	FALSE	FALSE	FALSE	FALSE	FALSE	FALSE	FALSE	FALSE	FALSE	FALSE	FALSE	FALSE	FALSE	FALSE	FALSE	FALSE	0	17	TRUE
Lmajor--LmjF.24.0900	0.545611	0.554455	0.516333	0.279877	1.85402	0.8238	FALSE	2595.41	0.112315	0.890489	1.16915	0.626544		LmjF.24.0900		hypothetical protein, conserved	OG6_158150		0.200509	FALSE	FALSE	FALSE	FALSE	FALSE	FALSE	FALSE	FALSE	FALSE	FALSE	FALSE	FALSE	FALSE	FALSE	FALSE	FALSE	0	17	TRUE
Lmajor--LmjF.19.0620	8.01891e-06	0.00990099	0.000142221	0.886771	1.24301	23.4088	FALSE	4708.99	0.189091	0.826422	1.89651	0.00106	980	LmjF.19.0620		hypothetical protein, conserved	OG6_172327	G1	0.757441	TRUE	TRUE	TRUE	TRUE	FALSE	FALSE	TRUE	FALSE	FALSE	FALSE	FALSE	TRUE	TRUE	TRUE	TRUE	FALSE	9	8	TRUE
Lmajor--LmjF.19.1080	0	0.00990099	1.29132e-13	0.993513	3.606	112.719	FALSE	2985.95	0.126745	0.877825	4.65371	4.49642e-12	76	LmjF.19.1080		hypothetical protein, conserved	OG6_156363	S	0.91805	TRUE	TRUE	TRUE	TRUE	FALSE	TRUE	TRUE	TRUE	FALSE	FALSE	FALSE	TRUE	TRUE	TRUE	TRUE	TRUE	12	5	TRUE
Lmajor--LmjF.24.0980	0.833005	0.891089	0.910976	0.786487	1	0.0444632	FALSE	3155.51	0.128167	0.877825	1.03397	0.941897		LmjF.24.0980		hypothetical protein, conserved	OG6_479005		0.062486	FALSE	FALSE	FALSE	FALSE	FALSE	FALSE	FALSE	FALSE	FALSE	FALSE	FALSE	FALSE	FALSE	FALSE	FALSE	FALSE	0	17	TRUE
Lmajor--LmjF.19.1100	1.87379e-05	0.00990099	0.000456131	0.869473	3.59616	28.0648	FALSE	2770.35	0.119738	0.882046	1.8085	0.00288365	256	LmjF.19.1100		hypothetical protein, conserved	OG6_478584	S	0.808728	TRUE	TRUE	TRUE	TRUE	FALSE	TRUE	TRUE	FALSE	FALSE	FALSE	FALSE	TRUE	TRUE	TRUE	TRUE	FALSE	10	7	TRUE
Lmajor--LmjF.19.1130	0	0.00990099	1.20432e-11	0.256324	4.55995	103.74	FALSE	4704.43	0.20545	0.804569	2.99096	3.44081e-10	982	LmjF.19.1130		hypothetical protein, conserved	OG6_199931	S	0.946657	TRUE	TRUE	TRUE	TRUE	TRUE	TRUE	TRUE	TRUE	TRUE	FALSE	TRUE	TRUE	TRUE	TRUE	TRUE	TRUE	15	2	TRUE
Lmajor--LmjF.19.1160	0	0.00990099	1.20141e-19	0.87822	4.94067	68.4948	FALSE	6633.62	0.349833	0.689099	2.49292	6.45143e-18	648	LmjF.19.1160		hypothetical protein, conserved	OG6_146808	G2M	0.963933	TRUE	TRUE	TRUE	TRUE	TRUE	TRUE	TRUE	TRUE	TRUE	TRUE	TRUE	TRUE	TRUE	TRUE	TRUE	TRUE	16	1	TRUE
Lmajor--LmjF.24.1080	0.622627	0.524752	0.51533	0.846889	1.43067	0.859932	FALSE	2724.57	0.119245	0.883039	1.11126	0.625668		LmjF.24.1080	J29	DNAJ domain protein, putative	OG6_121298		0.174912	FALSE	FALSE	FALSE	FALSE	FALSE	FALSE	FALSE	FALSE	FALSE	FALSE	FALSE	FALSE	FALSE	FALSE	FALSE	FALSE	0	17	TRUE
Lmajor--LmjF.24.1090	0.029504	0.049505	0.0381599	0.122643	3.56828	10.1167	FALSE	7601.16	0.460235	0.609138	1.18506	0.0984821		LmjF.24.1090		hypothetical predicted multipass transmembrane protein	OG6_158154		0.55869	FALSE	TRUE	TRUE	TRUE	FALSE	TRUE	FALSE	FALSE	TRUE	TRUE	FALSE	FALSE	FALSE	FALSE	FALSE	FALSE	6	11	TRUE
Lmajor--LmjF.24.1110	0.0663277	0.0891089	0.0996502	0.657345	2.75053	5.98212	FALSE	4257.39	0.176004	0.831636	1.37021	0.192889		LmjF.24.1110		formin-like protein	OG6_147339		0.49239	FALSE	FALSE	FALSE	FALSE	FALSE	FALSE	FALSE	FALSE	FALSE	FALSE	FALSE	FALSE	FALSE	FALSE	FALSE	FALSE	0	17	TRUE
Lmajor--LmjF.19.1365	0.0091198	0.00990099	0.00771063	0.250934	4.42417	13.9265	FALSE	5151.31	0.225268	0.78967	1.79541	0.0292978	813	LmjF.19.1365		hypothetical protein, conserved	OG6_135393	G1	0.752075	TRUE	TRUE	TRUE	TRUE	TRUE	TRUE	TRUE	FALSE	TRUE	TRUE	TRUE	TRUE	FALSE	FALSE	TRUE	FALSE	12	5	TRUE
Lmajor--LmjF.24.1150	0.167315	0.227723	0.179672	0.417105	2.0535	3.77848	FALSE	2885.99	0.119248	0.885523	1.29547	0.291701		LmjF.24.1150	MTRNAP	DNA-directed RNA polymerase, mitochondrial	OG6_101824		0.381479	FALSE	FALSE	FALSE	FALSE	FALSE	FALSE	FALSE	FALSE	FALSE	FALSE	FALSE	FALSE	FALSE	FALSE	FALSE	FALSE	0	17	TRUE
Lmajor--LmjF.24.1170	0.306195	0.19802	0.179143	0.542025	3.34722	4.41213	FALSE	2539.51	0.112951	0.889248	1.27676	0.291296		LmjF.24.1170		hypothetical protein, conserved	OG6_158155		0.40371	FALSE	FALSE	FALSE	FALSE	FALSE	TRUE	FALSE	FALSE	FALSE	FALSE	FALSE	FALSE	FALSE	FALSE	FALSE	FALSE	1	16	TRUE
Lmajor--LmjF.24.1180	0.235707	0.188119	0.143471	0.144195	2.79775	5.08302	FALSE	3010.91	0.12648	0.876831	1.3801	0.249688		LmjF.24.1180		Surfeit locus protein 6, putative	OG6_144162		0.436467	FALSE	FALSE	FALSE	FALSE	FALSE	FALSE	FALSE	FALSE	FALSE	FALSE	FALSE	FALSE	FALSE	FALSE	FALSE	FALSE	0	17	TRUE
Lmajor--LmjF.24.1190	0.379022	0.633663	0.623586	0.839596	1	0.774042	FALSE	3239.84	0.135063	0.869133	1.14331	0.722547		LmjF.24.1190		Inhibitor of apoptosis-promoting Bax1, putative	OG6_103839		0.18112	FALSE	FALSE	FALSE	FALSE	FALSE	FALSE	FALSE	FALSE	FALSE	FALSE	FALSE	FALSE	FALSE	FALSE	FALSE	FALSE	0	17	TRUE
Lmajor--LmjF.24.1220	0.836186	0.762376	0.780797	0.389706	1.54111	0.170796	FALSE	3273.57	0.133804	0.871617	1.05919	0.84982		LmjF.24.1220	RBP38	RNA-binding protein 38, putative	OG6_147560		0.109416	FALSE	FALSE	FALSE	FALSE	FALSE	FALSE	FALSE	FALSE	FALSE	FALSE	FALSE	FALSE	FALSE	FALSE	FALSE	FALSE	0	17	TRUE
Lmajor--LmjF.20.1380	1.27558e-06	0.00990099	6.04012e-05	0.986553	3.34081	32.6498	FALSE	2926.8	0.12293	0.88155	2.38194	0.000501319	984	LmjF.20.1380		hypothetical protein, conserved	OG6_199943	S	0.842813	TRUE	TRUE	TRUE	TRUE	FALSE	TRUE	TRUE	TRUE	FALSE	FALSE	FALSE	TRUE	TRUE	TRUE	TRUE	FALSE	11	6	TRUE
Lmajor--LmjF.24.1260	0.890754	0.80198	0.807484	0.592179	1.40018	0.19689	FALSE	2769.41	0.114695	0.890738	1.05839	0.871207		LmjF.24.1260		amastin-like surface protein-like protein	OG6_173747		0.103096	FALSE	FALSE	FALSE	FALSE	FALSE	FALSE	FALSE	FALSE	FALSE	FALSE	FALSE	FALSE	FALSE	FALSE	FALSE	FALSE	0	17	TRUE
Lmajor--LmjF.24.1280	0	0.00990099	1.26987e-10	0.45251	4.34944	91.8156	FALSE	9798.31	1.3475	0.187484	1.30434	3.19763e-09		LmjF.24.1280		amastin-like surface protein-like protein	OG6_128445		0.842327	TRUE	TRUE	TRUE	TRUE	TRUE	TRUE	FALSE	FALSE	TRUE	TRUE	TRUE	FALSE	TRUE	TRUE	TRUE	FALSE	12	5	TRUE
Lmajor--LmjF.24.1290	0.134945	0.415842	0.389667	0.073238	1	2.23557	FALSE	3968.68	0.167063	0.838341	1.22334	0.51141		LmjF.24.1290		WASH complex subunit 7, N-terminal/WASH complex subunit 7/WASH complex subunit 7, C-terminal, putative	OG6_104381		0.260003	FALSE	FALSE	FALSE	FALSE	FALSE	FALSE	FALSE	FALSE	FALSE	FALSE	FALSE	FALSE	FALSE	FALSE	FALSE	FALSE	0	17	TRUE
Lmajor--LmjF.21.0100	0.00279546	0.00990099	0.0121587	0.548578	2.90307	14.7957	FALSE	3676.11	0.151054	0.854731	1.9778	0.0417822	695	LmjF.21.0100		hypothetical protein, conserved	OG6_158242	G2M	0.712867	TRUE	TRUE	TRUE	TRUE	FALSE	FALSE	TRUE	FALSE	FALSE	FALSE	FALSE	TRUE	FALSE	FALSE	FALSE	FALSE	6	11	TRUE
Lmajor--LmjF.24.1360	0.947961	0.980198	0.959342	0.422239	1	0.0042604	FALSE	4557.44	0.189139	0.822448	1.00838	0.97643		LmjF.24.1360		Dyggve-Melchior-Clausen syndrome protein, putative	OG6_164425		0.032907	FALSE	FALSE	FALSE	FALSE	FALSE	FALSE	FALSE	FALSE	FALSE	FALSE	FALSE	FALSE	FALSE	FALSE	FALSE	FALSE	0	17	TRUE
Lmajor--LmjF.24.1390	0.480226	0.574257	0.589815	0.286698	1.13927	0.72787	FALSE	3020.47	0.125146	0.879811	1.13387	0.694349		LmjF.24.1390		Zinc finger, C3HC4 type (RING finger)/EF-hand domain pair, putative	OG6_132910		0.17695	FALSE	FALSE	FALSE	FALSE	FALSE	FALSE	FALSE	FALSE	FALSE	FALSE	FALSE	FALSE	FALSE	FALSE	FALSE	FALSE	0	17	TRUE
Lmajor--LmjF.21.0530	0	0.00990099	6.28235e-07	0.566787	4.72848	54.525	FALSE	6061.25	0.293558	0.732555	2.26239	9.03239e-06	487	LmjF.21.0530		hypothetical protein, conserved	OG6_105931	G2M	0.929904	TRUE	TRUE	TRUE	TRUE	TRUE	TRUE	TRUE	TRUE	TRUE	TRUE	TRUE	TRUE	TRUE	TRUE	TRUE	TRUE	16	1	TRUE
Lmajor--LmjF.24.1430	0.0709241	0.019802	0.027909	0.18456	4.55021	10.5676	FALSE	4981.28	0.214292	0.799603	1.49494	0.0780024		LmjF.24.1430		kinesin, putative	OG6_177221		0.653336	FALSE	TRUE	TRUE	FALSE	TRUE	TRUE	FALSE	FALSE	TRUE	TRUE	TRUE	FALSE	FALSE	FALSE	FALSE	FALSE	7	10	TRUE
Lmajor--LmjF.24.1440	0.111256	0.0792079	0.0861152	0.396449	4.07669	7.5994	FALSE	3322.86	0.136766	0.867395	1.4803	0.175659		LmjF.24.1440		HpcH/HpaI aldolase/citrate lyase family, putative	OG6_103341		0.562673	FALSE	FALSE	FALSE	FALSE	TRUE	TRUE	FALSE	FALSE	FALSE	FALSE	FALSE	FALSE	FALSE	FALSE	FALSE	FALSE	2	15	TRUE
Lmajor--LmjF.24.1450	0.0805964	0.128713	0.109155	0.897327	2.58297	5.63542	FALSE	2974.76	0.125398	0.87708	1.48786	0.204758		LmjF.24.1450		NPK1-related protein kinase-like	OG6_145675		0.494092	FALSE	FALSE	FALSE	FALSE	FALSE	FALSE	FALSE	FALSE	FALSE	FALSE	FALSE	FALSE	FALSE	FALSE	FALSE	FALSE	0	17	TRUE
Lmajor--LmjF.21.0960	0.000537656	0.00990099	0.000792581	0.950148	4.1381	20.316	FALSE	4912.81	0.209002	0.804073	1.51211	0.00462979	549	LmjF.21.0960		hypothetical protein, conserved	OG6_479093	G2M	0.773091	TRUE	TRUE	TRUE	TRUE	TRUE	TRUE	TRUE	FALSE	TRUE	FALSE	TRUE	FALSE	TRUE	TRUE	TRUE	FALSE	12	5	TRUE
Lmajor--LmjF.24.1480	0.520416	0.584158	0.562628	0.681506	1.79724	0.798372	FALSE	3497.74	0.141761	0.863919	1.15852	0.669773		LmjF.24.1480		hypothetical protein, conserved	OG6_147428		0.192936	FALSE	FALSE	FALSE	FALSE	FALSE	FALSE	FALSE	FALSE	FALSE	FALSE	FALSE	FALSE	FALSE	FALSE	FALSE	FALSE	0	17	TRUE
Lmajor--LmjF.24.1490	0.103111	0.0990099	0.114037	0.98986	2.46157	5.81931	FALSE	2424.64	0.108134	0.894462	1.58445	0.21091		LmjF.24.1490		WD domain, G-beta repeat, putative	OG6_102416		0.496952	FALSE	FALSE	FALSE	FALSE	FALSE	FALSE	TRUE	FALSE	FALSE	FALSE	FALSE	FALSE	FALSE	FALSE	FALSE	FALSE	1	16	TRUE
Lmajor--LmjF.24.1500	0.0176935	0.039604	0.0237491	0.516601	2.66615	9.00354	FALSE	8462.29	0.62249	0.502359	1.22891	0.0689247		LmjF.24.1500		translationally controlled tumor protein (TCTP), putative	OG6_101832		0.555437	FALSE	TRUE	TRUE	TRUE	FALSE	FALSE	FALSE	FALSE	TRUE	TRUE	FALSE	FALSE	FALSE	FALSE	FALSE	FALSE	5	12	TRUE
Lmajor--LmjF.21.0990	0.000594225	0.00990099	0.00447784	0.61201	3.35058	18.306	FALSE	3251.34	0.137665	0.864167	1.69207	0.0190956	84	LmjF.21.0990		hypothetical protein, conserved	OG6_148251	S	0.743849	TRUE	TRUE	TRUE	TRUE	FALSE	TRUE	TRUE	FALSE	FALSE	FALSE	FALSE	TRUE	TRUE	TRUE	TRUE	FALSE	10	7	TRUE
Lmajor--LmjF.24.1520	0.503564	0.712871	0.675864	0.175989	1	0.447497	FALSE	2983.33	0.124003	0.88006	1.11326	0.76669		LmjF.24.1520		ERCC4 domain containing protein, putative	OG6_146899		0.10979	FALSE	FALSE	FALSE	FALSE	FALSE	FALSE	FALSE	FALSE	FALSE	FALSE	FALSE	FALSE	FALSE	FALSE	FALSE	FALSE	0	17	TRUE
Lmajor--LmjF.24.1550	0.0142035	0.019802	0.0166641	0.421962	4.15691	12.8839	FALSE	3318.78	0.134217	0.871865	1.7159	0.0537215		LmjF.24.1550		hypothetical protein, conserved	OG6_478676		0.712437	FALSE	TRUE	TRUE	TRUE	TRUE	TRUE	TRUE	FALSE	FALSE	FALSE	TRUE	TRUE	FALSE	FALSE	FALSE	FALSE	8	9	TRUE
Lmajor--LmjF.21.1110	1.57556e-05	0.00990099	0.000297031	0.949529	3.23427	26.1923	FALSE	4968.14	0.215144	0.798113	1.54503	0.00201809	308	LmjF.21.1110		hypothetical protein, conserved	OG6_151537	G2M	0.773988	TRUE	TRUE	TRUE	TRUE	FALSE	TRUE	TRUE	FALSE	TRUE	TRUE	FALSE	FALSE	TRUE	TRUE	TRUE	FALSE	11	6	TRUE
Lmajor--LmjF.24.1600	0.119209	0.049505	0.0567697	0.675299	4.3891	7.79971	FALSE	2484.52	0.109601	0.893469	2.16697	0.131509		LmjF.24.1600		hypothetical protein, unknown function	OG6_478910		0.645501	FALSE	TRUE	FALSE	FALSE	TRUE	TRUE	TRUE	TRUE	FALSE	FALSE	TRUE	TRUE	FALSE	FALSE	FALSE	FALSE	7	10	TRUE
Lmajor--LmjF.24.1620	0.260339	0.207921	0.178712	0.103057	2.99617	4.08392	FALSE	2493.25	0.111428	0.890241	1.24923	0.2907		LmjF.24.1620		hypothetical protein, conserved	OG6_103089		0.389126	FALSE	FALSE	FALSE	FALSE	FALSE	FALSE	FALSE	FALSE	FALSE	FALSE	FALSE	FALSE	FALSE	FALSE	FALSE	FALSE	0	17	TRUE
Lmajor--LmjF.24.1630	0.179462	0.168317	0.134538	0.982923	3.52681	5.22786	FALSE	5187.86	0.230441	0.783213	1.36361	0.239471		LmjF.24.1630	SDH1	Succinate dehydrogenase [ubiquinone] flavoprotein subunit, mitochondrial	OG6_100447		0.469281	FALSE	FALSE	FALSE	FALSE	FALSE	TRUE	FALSE	FALSE	TRUE	TRUE	FALSE	FALSE	FALSE	FALSE	FALSE	FALSE	3	14	TRUE
Lmajor--LmjF.24.snRNA.01	0.00285945	0.00990099	0.0123679	0.0773484	2.3066	13.193	FALSE	9768.35	0.686824	0.513037	1.30417	0.0424356		LmjF.24.snRNA.01		small nucleolar RNA, U6 snRNA	N/A (orthology not determined for transcripts that are not protein-coding)		0.611809	TRUE	TRUE	TRUE	TRUE	FALSE	FALSE	FALSE	FALSE	TRUE	TRUE	FALSE	FALSE	FALSE	FALSE	FALSE	FALSE	6	11	FALSE
Lmajor--LmjF.24.1700	0.553888	0.326733	0.338168	0.901698	3.11002	2.09975	FALSE	2461.64	0.107783	0.895456	1.17119	0.461334		LmjF.24.1700		hypothetical protein, conserved	OG6_146841		0.285394	FALSE	FALSE	FALSE	FALSE	FALSE	TRUE	FALSE	FALSE	FALSE	FALSE	FALSE	FALSE	FALSE	FALSE	FALSE	FALSE	1	16	TRUE
Lmajor--LmjF.21.1220	0	0.00990099	3.06431e-31	0.506291	3.97864	249.58	FALSE	3145.73	0.140558	0.862677	8.20793	2.96905e-29	85	LmjF.21.1220		hypothetical protein, conserved	OG6_199862	S	0.940449	TRUE	TRUE	TRUE	TRUE	FALSE	TRUE	TRUE	TRUE	FALSE	FALSE	FALSE	TRUE	TRUE	TRUE	TRUE	TRUE	12	5	TRUE
Lmajor--LmjF.24.1770	0.0147975	0.0990099	0.0991233	0.223433	1	5.94553	FALSE	5055.58	0.217788	0.796126	1.33583	0.19267		LmjF.24.1770	ICP	inhibitor of cysteine peptidase	OG6_113255		0.42738	FALSE	FALSE	FALSE	TRUE	FALSE	FALSE	FALSE	FALSE	TRUE	TRUE	FALSE	FALSE	FALSE	FALSE	FALSE	FALSE	3	14	TRUE
Lmajor--LmjF.24.1780	0.387302	0.514851	0.55058	0.966896	1	0.747558	FALSE	3873.07	0.160789	0.844798	1.12689	0.658244		LmjF.24.1780		fatty acid transporter protein-like protein	OG6_100576		0.172612	FALSE	FALSE	FALSE	FALSE	FALSE	FALSE	FALSE	FALSE	FALSE	FALSE	FALSE	FALSE	FALSE	FALSE	FALSE	FALSE	0	17	TRUE
Lmajor--LmjF.24.1790	0.293725	0.207921	0.205065	0.852964	3.69268	5.4072	FALSE	4553.35	0.194869	0.813509	1.54277	0.320355		LmjF.24.1790		RNA recognition motif. (a.k.a. RRM, RBD, or RNP domain), putative	OG6_134711		0.462456	FALSE	FALSE	FALSE	FALSE	FALSE	TRUE	TRUE	FALSE	FALSE	FALSE	FALSE	FALSE	FALSE	FALSE	FALSE	FALSE	2	15	TRUE
Lmajor--LmjF.24.1930	0.188586	0.485149	0.412426	0.565833	1	1.72922	FALSE	4241.1	0.181451	0.824187	1.18376	0.532988		LmjF.24.1930		hypothetical protein, conserved	OG6_147480		0.218402	FALSE	FALSE	FALSE	FALSE	FALSE	FALSE	FALSE	FALSE	FALSE	FALSE	FALSE	FALSE	FALSE	FALSE	FALSE	FALSE	0	17	TRUE
Lmajor--LmjF.21.1270	1.14778e-06	0.00990099	6.28996e-05	0.412343	3.16721	31.9507	FALSE	3011.88	0.126475	0.87708	2.16185	0.000513789	86	LmjF.21.1270		hypothetical protein, conserved	OG6_199863	S	0.831763	TRUE	TRUE	TRUE	TRUE	FALSE	TRUE	TRUE	TRUE	FALSE	FALSE	FALSE	TRUE	TRUE	TRUE	TRUE	FALSE	11	6	TRUE
Lmajor--LmjF.24.1960	0.0349127	0.217822	0.194209	0.153841	1	4.45245	FALSE	2953.45	0.125193	0.878321	1.40122	0.308148		LmjF.24.1960		hypothetical protein, conserved	OG6_200220		0.40786	FALSE	FALSE	FALSE	TRUE	FALSE	FALSE	FALSE	FALSE	FALSE	FALSE	FALSE	FALSE	FALSE	FALSE	FALSE	FALSE	1	16	TRUE
Lmajor--LmjF.24.1970	0.577659	0.39604	0.408031	0.37905	2.36394	1.8448	FALSE	5196.33	0.227284	0.787931	1.16039	0.528968		LmjF.24.1970	NUP76	Nucleoporin NUP76	OG6_145477		0.241044	FALSE	FALSE	FALSE	FALSE	FALSE	FALSE	FALSE	FALSE	TRUE	TRUE	FALSE	FALSE	FALSE	FALSE	FALSE	FALSE	2	15	TRUE
Lmajor--LmjF.21.1480	0	0.00990099	1.42035e-20	0.691532	4.99704	197.641	FALSE	5096.68	0.2281	0.788676	3.11351	8.67194e-19	329	LmjF.21.1480		hypothetical protein, conserved	OG6_199867	S	0.97848	TRUE	TRUE	TRUE	TRUE	TRUE	TRUE	TRUE	TRUE	TRUE	TRUE	TRUE	TRUE	TRUE	TRUE	TRUE	TRUE	16	1	TRUE
Lmajor--LmjF.24.2020	0.582775	0.722772	0.724735	0.207514	1	0.301821	FALSE	5357.22	0.236638	0.780482	1.06393	0.806479		LmjF.24.2020		tubulin folding cofactor D, putative	OG6_102599		0.126692	FALSE	FALSE	FALSE	FALSE	FALSE	FALSE	FALSE	FALSE	TRUE	TRUE	FALSE	FALSE	FALSE	FALSE	FALSE	FALSE	2	15	TRUE
Lmajor--LmjF.24.2050	0.00428774	0.019802	0.00623836	0.783076	2.89592	13.0024	FALSE	9054.44	0.787863	0.411969	1.18937	0.0249143		LmjF.24.2050		60S ribosomal protein L26, putative	OG6_100790		0.615997	TRUE	TRUE	TRUE	TRUE	FALSE	FALSE	FALSE	FALSE	TRUE	TRUE	FALSE	FALSE	FALSE	FALSE	FALSE	FALSE	6	11	TRUE
Lmajor--LmjF.24.2060	0.0505138	0.0990099	0.0809163	0.881595	2.31921	6.38479	FALSE	6028.38	0.295418	0.72883	1.2427	0.168211		LmjF.24.2060		transketolase	OG6_100329		0.468963	FALSE	FALSE	FALSE	FALSE	FALSE	FALSE	FALSE	FALSE	TRUE	TRUE	FALSE	FALSE	FALSE	FALSE	FALSE	FALSE	2	15	TRUE
Lmajor--LmjF.21.1555	0.00144462	0.00990099	0.00840724	0.717896	4.90011	18.4249	FALSE	9219.72	0.911078	0.34666	1.50482	0.0312259	515	LmjF.21.1555		hypothetical protein, conserved	OG6_147541	G2M	0.764378	TRUE	TRUE	TRUE	TRUE	TRUE	TRUE	TRUE	FALSE	TRUE	TRUE	TRUE	FALSE	FALSE	FALSE	TRUE	FALSE	11	6	TRUE
Lmajor--LmjF.24.2100	0.567701	0.821782	0.80271	0.70879	1	0.326599	FALSE	3902.87	0.164228	0.840824	1.08064	0.867946		LmjF.24.2100		hypothetical protein, conserved	OG6_147431		0.0967579	FALSE	FALSE	FALSE	FALSE	FALSE	FALSE	FALSE	FALSE	FALSE	FALSE	FALSE	FALSE	FALSE	FALSE	FALSE	FALSE	0	17	TRUE
Lmajor--LmjF.24.2110	0.515382	0.49505	0.443542	0.234026	1.68606	1.51923	FALSE	8464.57	0.624631	0.500869	1.05691	0.560973		LmjF.24.2110	HMGS	3-hydroxy-3-methylglutaryl-CoA synthase, putative	OG6_101064		0.196358	FALSE	FALSE	FALSE	FALSE	FALSE	FALSE	FALSE	FALSE	TRUE	TRUE	FALSE	FALSE	FALSE	FALSE	FALSE	FALSE	2	15	TRUE
Lmajor--LmjF.24.2120	0.22289	0.039604	0.0424243	0.694523	4.9318	8.218	FALSE	4739.16	0.195825	0.818475	1.55002	0.106201		LmjF.24.2120		hypothetical protein, conserved	OG6_156914		0.623981	FALSE	TRUE	TRUE	FALSE	TRUE	TRUE	TRUE	FALSE	FALSE	FALSE	TRUE	FALSE	FALSE	FALSE	FALSE	FALSE	6	11	TRUE
Lmajor--LmjF.21.1568	1.11286e-06	0.00990099	0.000193911	0.118213	3.17662	33.6961	FALSE	2496.61	0.107722	0.897691	2.47036	0.00140531	991	LmjF.21.1568		hypothetical protein, conserved	OG6_199870	G1	0.833913	TRUE	TRUE	TRUE	TRUE	FALSE	TRUE	TRUE	TRUE	FALSE	FALSE	FALSE	TRUE	TRUE	TRUE	TRUE	FALSE	11	6	TRUE
Lmajor--LmjF.24.2160	0.31246	0.50495	0.490604	0.332632	1	1.0205	FALSE	4405.83	0.179914	0.829898	1.14259	0.602542		LmjF.24.2160	POMP42	Glycerophosphoryl diester phosphodiesterase family, putative	OG6_101668		0.192487	FALSE	FALSE	FALSE	FALSE	FALSE	FALSE	FALSE	FALSE	FALSE	FALSE	FALSE	FALSE	FALSE	FALSE	FALSE	FALSE	0	17	TRUE
Lmajor--LmjF.24.2170	0.0129946	0.0594059	0.0728944	0.726837	1	6.17532	FALSE	2569.37	0.113307	0.888503	1.5232	0.156652		LmjF.24.2170		Protein of unknown function N-terminal domain (DUF2450)/Protein of unknown function C-terminus (DUF2451), putative	OG6_156913		0.513686	FALSE	FALSE	FALSE	TRUE	FALSE	FALSE	TRUE	FALSE	FALSE	FALSE	FALSE	FALSE	FALSE	FALSE	FALSE	FALSE	2	15	TRUE
Lmajor--LmjF.24.2210	0	0.00990099	2.63421e-07	0.317522	4.06736	45.7127	FALSE	9833.18	1.32123	0.201639	1.30268	3.97989e-06		LmjF.24.2210		60S ribosomal protein L12, putative	OG6_100843		0.814206	TRUE	TRUE	TRUE	TRUE	TRUE	TRUE	FALSE	FALSE	TRUE	TRUE	FALSE	FALSE	TRUE	TRUE	TRUE	FALSE	11	6	TRUE
Lmajor--LmjF.24.2220	0.510172	0.306931	0.267713	0.588205	3.46481	3.12315	FALSE	2969.66	0.119243	0.887758	1.43903	0.387779		LmjF.24.2220		hypothetical protein, conserved	OG6_138115		0.380899	FALSE	FALSE	FALSE	FALSE	FALSE	TRUE	FALSE	FALSE	FALSE	FALSE	FALSE	FALSE	FALSE	FALSE	FALSE	FALSE	1	16	TRUE
Lmajor--LmjF.24.2230	0	0.00990099	2.7233e-07	0.448078	4.96337	67.4053	FALSE	9356.86	1.022	0.29625	1.36843	4.08679e-06		LmjF.24.2230	LHR1	Heme Response-1 protein, putative	OG6_139814		0.873476	TRUE	TRUE	TRUE	TRUE	TRUE	TRUE	FALSE	FALSE	TRUE	TRUE	TRUE	FALSE	TRUE	TRUE	TRUE	TRUE	13	4	TRUE
Lmajor--LmjF.24.2240	0.363621	0.49505	0.491808	0.829923	1	0.825535	FALSE	2313.75	0.102813	0.899926	1.17575	0.603806		LmjF.24.2240		ATP:cob(I)alamin adenosyltransferase, putative	OG6_102645		0.171771	FALSE	FALSE	FALSE	FALSE	FALSE	FALSE	FALSE	FALSE	FALSE	FALSE	FALSE	FALSE	FALSE	FALSE	FALSE	FALSE	0	17	TRUE
Lmajor--LmjF.24.2250	0.00152231	0.00990099	0.00870531	0.41313	4.9311	18.6522	FALSE	7601.56	0.46139	0.60889	1.382	0.0321188		LmjF.24.2250		fatty-acid desaturase, putative	OG6_100468		0.745157	TRUE	TRUE	TRUE	TRUE	TRUE	TRUE	FALSE	FALSE	TRUE	TRUE	TRUE	FALSE	FALSE	FALSE	TRUE	FALSE	10	7	TRUE
Lmajor--LmjF.24.2290	0.0929442	0.138614	0.121173	0.394586	2.43629	5.50524	FALSE	3658.65	0.151259	0.853489	1.45593	0.220886		LmjF.24.2290		cullin-like protein-like protein	OG6_102066		0.47416	FALSE	FALSE	FALSE	FALSE	FALSE	FALSE	FALSE	FALSE	FALSE	FALSE	FALSE	FALSE	FALSE	FALSE	FALSE	FALSE	0	17	TRUE
Lmajor--LmjF.25.0040	0.00214469	0.00990099	0.00600059	0.895435	3.94283	17.0222	FALSE	5387.35	0.252663	0.761857	1.3561	0.024116		LmjF.25.0040		hypothetical protein, conserved	OG6_200082		0.698901	TRUE	TRUE	TRUE	TRUE	FALSE	TRUE	FALSE	FALSE	TRUE	TRUE	FALSE	FALSE	TRUE	TRUE	FALSE	FALSE	9	8	TRUE
Lmajor--LmjF.25.0080	0.149783	0.366337	0.352436	0.247349	1	2.07525	FALSE	4130.28	0.167291	0.840824	1.21914	0.47658		LmjF.25.0080	PABP3	poly(A)-binding protein 3	OG6_100425		0.285356	FALSE	FALSE	FALSE	FALSE	FALSE	FALSE	FALSE	FALSE	FALSE	FALSE	FALSE	FALSE	FALSE	FALSE	FALSE	FALSE	0	17	TRUE
Lmajor--LmjF.25.0090	0.512799	0.366337	0.354617	0.487199	3.25241	2.27258	FALSE	5090.5	0.223583	0.790166	1.28448	0.478224		LmjF.25.0090		Qc-SNARE protein, putative	OG6_101026		0.317833	FALSE	FALSE	FALSE	FALSE	FALSE	TRUE	FALSE	FALSE	TRUE	TRUE	FALSE	FALSE	FALSE	FALSE	FALSE	FALSE	3	14	TRUE
Lmajor--LmjF.25.0100	0.44846	0.514851	0.477579	0.234675	1.96751	1.38479	FALSE	5127.03	0.222542	0.791905	1.1417	0.590613		LmjF.25.0100		hypothetical protein, conserved	OG6_173755		0.217822	FALSE	FALSE	FALSE	FALSE	FALSE	FALSE	FALSE	FALSE	TRUE	TRUE	FALSE	FALSE	FALSE	FALSE	FALSE	FALSE	2	15	TRUE
Lmajor--LmjF.21.1610	0.00218421	0.00990099	0.00223872	0.822926	4.82136	17.406	FALSE	3104.95	0.132165	0.870623	2.36281	0.0107637	992	LmjF.21.1610		hypothetical protein, conserved	OG6_145355	G1	0.827126	TRUE	TRUE	TRUE	TRUE	TRUE	TRUE	TRUE	TRUE	FALSE	FALSE	TRUE	TRUE	TRUE	TRUE	TRUE	FALSE	13	4	TRUE
Lmajor--LmjF.25.0130	0.194027	0.138614	0.118584	0.616454	3.46798	4.97374	FALSE	4542.72	0.188938	0.821207	1.50929	0.216966		LmjF.25.0130		elongation factor, putative	OG6_103683		0.492895	FALSE	FALSE	FALSE	FALSE	FALSE	TRUE	TRUE	FALSE	FALSE	FALSE	FALSE	FALSE	FALSE	FALSE	FALSE	FALSE	2	15	TRUE
Lmajor--LmjF.25.0150	0.670927	0.663366	0.652303	0.717483	1.81424	0.603921	FALSE	2637.22	0.112193	0.890986	1.11554	0.745826		LmjF.25.0150		hypothetical protein, conserved	OG6_173756		0.157655	FALSE	FALSE	FALSE	FALSE	FALSE	FALSE	FALSE	FALSE	FALSE	FALSE	FALSE	FALSE	FALSE	FALSE	FALSE	FALSE	0	17	TRUE
Lmajor--LmjF.22.0120	0	0.00990099	7.89302e-05	0.675862	4.80829	41.5861	FALSE	3968.43	0.166467	0.840328	2.26418	0.000630452	90	LmjF.22.0120		hypothetical protein, conserved	OG6_146787	S	0.910441	TRUE	TRUE	TRUE	TRUE	TRUE	TRUE	TRUE	TRUE	FALSE	FALSE	TRUE	TRUE	TRUE	TRUE	TRUE	TRUE	14	3	TRUE
Lmajor--LmjF.25.0180	0.486816	0.455446	0.454121	0.689826	1.54918	1.49632	FALSE	4010.81	0.163137	0.845046	1.1383	0.570146		LmjF.25.0180		hypothetical protein, conserved	OG6_158167		0.211465	FALSE	FALSE	FALSE	FALSE	FALSE	FALSE	FALSE	FALSE	FALSE	FALSE	FALSE	FALSE	FALSE	FALSE	FALSE	FALSE	0	17	TRUE
Lmajor--LmjF.25.0190	0.147774	0.356436	0.332423	0.245077	1	2.09588	FALSE	3493.98	0.146349	0.857959	1.23382	0.455599		LmjF.25.0190		ubiquitin carboxyl-terminal hydrolase, putative	OG6_101218		0.293209	FALSE	FALSE	FALSE	FALSE	FALSE	FALSE	FALSE	FALSE	FALSE	FALSE	FALSE	FALSE	FALSE	FALSE	FALSE	FALSE	0	17	TRUE
Lmajor--LmjF.25.0200	0.0401076	0.0693069	0.0784144	0.464886	2.40683	7.17274	FALSE	2959.97	0.124654	0.87857	1.45187	0.164472		LmjF.25.0200	PIFTF6	Putative intraflagellar transport protein F6	OG6_104143		0.526045	FALSE	FALSE	FALSE	TRUE	FALSE	FALSE	FALSE	FALSE	FALSE	FALSE	FALSE	FALSE	FALSE	FALSE	FALSE	FALSE	1	16	TRUE
Lmajor--LmjF.25.0210	0.188597	0.207921	0.188385	0.679554	2.25297	4.01103	FALSE	3269.9	0.134179	0.871368	1.31633	0.302272		LmjF.25.0210		mitochondrial carrier protein, putative	OG6_107933		0.385929	FALSE	FALSE	FALSE	FALSE	FALSE	FALSE	FALSE	FALSE	FALSE	FALSE	FALSE	FALSE	FALSE	FALSE	FALSE	FALSE	0	17	TRUE
Lmajor--LmjF.25.0220	0.197687	0.287129	0.247753	0.342603	2.60003	3.35424	FALSE	3174.13	0.127566	0.877825	1.36588	0.366247		LmjF.25.0220		hypothetical protein, conserved	OG6_132964		0.381684	FALSE	FALSE	FALSE	FALSE	FALSE	FALSE	FALSE	FALSE	FALSE	FALSE	FALSE	FALSE	FALSE	FALSE	FALSE	FALSE	0	17	TRUE
Lmajor--LmjF.25.0230	0.154699	0.118812	0.095121	0.837993	2.98647	5.00322	FALSE	4523.98	0.187976	0.824683	1.34068	0.188179		LmjF.25.0230		Phosphatase and tensin homolog, putative	OG6_142464		0.469692	FALSE	FALSE	FALSE	FALSE	FALSE	FALSE	FALSE	FALSE	FALSE	FALSE	FALSE	FALSE	FALSE	FALSE	FALSE	FALSE	0	17	TRUE
Lmajor--LmjF.25.0270	0.780018	0.792079	0.804652	0.289178	1.58934	0.20583	FALSE	5140.39	0.220577	0.793891	1.06479	0.869203		LmjF.25.0270	NUP110	Nucleoporin NUP110	OG6_156876		0.112034	FALSE	FALSE	FALSE	FALSE	FALSE	FALSE	FALSE	FALSE	TRUE	TRUE	FALSE	FALSE	FALSE	FALSE	FALSE	FALSE	2	15	TRUE
Lmajor--LmjF.22.0170	6.43602e-07	0.00990099	2.68607e-05	0.719086	3.24382	35.5235	FALSE	5700.47	0.261773	0.761112	1.71463	0.000243825	995	LmjF.22.0170		hypothetical protein, conserved	OG6_148280	G1	0.818862	TRUE	TRUE	TRUE	TRUE	FALSE	TRUE	TRUE	FALSE	TRUE	TRUE	FALSE	TRUE	TRUE	TRUE	TRUE	FALSE	12	5	TRUE
Lmajor--LmjF.25.0350	0.212885	0.39604	0.387118	0.728057	1	1.55219	FALSE	3625.74	0.148128	0.857959	1.19923	0.508663		LmjF.25.0350		Protein of unknown function (DUF1308), putative	OG6_145900		0.253459	FALSE	FALSE	FALSE	FALSE	FALSE	FALSE	FALSE	FALSE	FALSE	FALSE	FALSE	FALSE	FALSE	FALSE	FALSE	FALSE	0	17	TRUE
Lmajor--LmjF.25.0380	0.139831	0.415842	0.320223	0.652023	1	2.18067	FALSE	2651.3	0.112788	0.892227	1.28566	0.443102		LmjF.25.0380		hypothetical protein, conserved	OG6_200084		0.277915	FALSE	FALSE	FALSE	FALSE	FALSE	FALSE	FALSE	FALSE	FALSE	FALSE	FALSE	FALSE	FALSE	FALSE	FALSE	FALSE	0	17	TRUE
Lmajor--LmjF.25.0390	0.0257574	0.0594059	0.0490574	0.845489	2.68139	8.49173	FALSE	2668.46	0.113444	0.890489	1.59323	0.117301		LmjF.25.0390		hypothetical protein, conserved	OG6_102373		0.589877	FALSE	FALSE	TRUE	TRUE	FALSE	FALSE	TRUE	FALSE	FALSE	FALSE	FALSE	FALSE	FALSE	FALSE	FALSE	FALSE	3	14	TRUE
Lmajor--LmjF.25.0410	0.73502	0.90099	0.886505	0.606256	1.0007	0.1151	FALSE	3347.55	0.140653	0.86218	1.0514	0.924498		LmjF.25.0410		translation initiation factor SUI1, putative	OG6_102629		0.0892042	FALSE	FALSE	FALSE	FALSE	FALSE	FALSE	FALSE	FALSE	FALSE	FALSE	FALSE	FALSE	FALSE	FALSE	FALSE	FALSE	0	17	TRUE
Lmajor--LmjF.22.0190	4.89412e-05	0.00990099	0.00121355	0.117828	3.85434	24.9431	FALSE	2930.46	0.122364	0.88155	2.17516	0.00643902	91	LmjF.22.0190		hypothetical protein, conserved	OG6_134685	S	0.817646	TRUE	TRUE	TRUE	TRUE	FALSE	TRUE	TRUE	TRUE	FALSE	FALSE	FALSE	TRUE	TRUE	TRUE	TRUE	FALSE	11	6	TRUE
Lmajor--LmjF.25.0430	0.928883	1	0.982243	0.905778	1	0.0079668	FALSE	2754.85	0.114659	0.890489	1.01516	0.989794		LmjF.25.0430		WD domain, G-beta repeat/Utp13 specific WD40 associated domain containing protein, putative	OG6_102171		0.0266996	FALSE	FALSE	FALSE	FALSE	FALSE	FALSE	FALSE	FALSE	FALSE	FALSE	FALSE	FALSE	FALSE	FALSE	FALSE	FALSE	0	17	TRUE
Lmajor--LmjF.25.0440	0.712249	0.782178	0.786279	0.653385	1	0.136061	FALSE	2768.44	0.120389	0.881798	1.0611	0.854326		LmjF.25.0440		transcription factor IIIb, putative	OG6_101494		0.0820432	FALSE	FALSE	FALSE	FALSE	FALSE	FALSE	FALSE	FALSE	FALSE	FALSE	FALSE	FALSE	FALSE	FALSE	FALSE	FALSE	0	17	TRUE
Lmajor--LmjF.25.0460	0.828183	0.831683	0.853582	0.518005	1	0.0471096	FALSE	3097.07	0.127557	0.87708	1.03491	0.902375		LmjF.25.0460		hypothetical protein, conserved	OG6_200085		0.0748635	FALSE	FALSE	FALSE	FALSE	FALSE	FALSE	FALSE	FALSE	FALSE	FALSE	FALSE	FALSE	FALSE	FALSE	FALSE	FALSE	0	17	TRUE
Lmajor--LmjF.25.0470	0.118434	0.148515	0.117504	0.51778	2.30351	4.73775	FALSE	4068.69	0.167848	0.839086	1.29171	0.215787		LmjF.25.0470		Kringle domain containing protein, putative	OG6_118609		0.428502	FALSE	FALSE	FALSE	FALSE	FALSE	FALSE	FALSE	FALSE	FALSE	FALSE	FALSE	FALSE	FALSE	FALSE	FALSE	FALSE	0	17	TRUE
Lmajor--LmjF.25.0480	0.126311	0.0990099	0.0893229	0.914642	3.28717	5.98623	FALSE	2859.47	0.12159	0.882046	1.52686	0.180613		LmjF.25.0480	MYOG	hypothetical protein, conserved	OG6_200086		0.528139	FALSE	FALSE	FALSE	FALSE	FALSE	TRUE	TRUE	FALSE	FALSE	FALSE	FALSE	FALSE	FALSE	FALSE	FALSE	FALSE	2	15	TRUE
Lmajor--LmjF.25.0490	0.194875	0.534653	0.483299	0.450935	1	1.68093	FALSE	7038.53	0.403988	0.642662	1.11147	0.595539		LmjF.25.0490	UBP1	RNA-binding protein UBP1, putative	OG6_119788		0.213428	FALSE	FALSE	FALSE	FALSE	FALSE	FALSE	FALSE	FALSE	TRUE	TRUE	FALSE	FALSE	FALSE	FALSE	FALSE	FALSE	2	15	TRUE
Lmajor--LmjF.25.0510	0.411125	0.663366	0.625634	0.795489	1	0.675686	FALSE	2621.71	0.112025	0.891731	1.14982	0.723897		LmjF.25.0510		hypothetical protein, unknown function	OG6_479088		0.173734	FALSE	FALSE	FALSE	FALSE	FALSE	FALSE	FALSE	FALSE	FALSE	FALSE	FALSE	FALSE	FALSE	FALSE	FALSE	FALSE	0	17	TRUE
Lmajor--LmjF.25.0520	0.0460419	0.029703	0.0175287	0.145368	4.8098	12.4347	FALSE	5040.52	0.219854	0.79414	1.8881	0.0554081		LmjF.25.0520		RNA-binding protein, putative	OG6_143316		0.732369	FALSE	TRUE	TRUE	TRUE	TRUE	TRUE	TRUE	FALSE	TRUE	TRUE	TRUE	TRUE	FALSE	FALSE	TRUE	FALSE	11	6	TRUE
Lmajor--LmjF.25.0530	0.173651	0.445545	0.404086	0.385858	1	1.85179	FALSE	5087.53	0.223104	0.790166	1.17078	0.525156		LmjF.25.0530	ABCT	ABC transporter, mitochondrial, putative	OG6_100059		0.233285	FALSE	FALSE	FALSE	FALSE	FALSE	FALSE	FALSE	FALSE	TRUE	TRUE	FALSE	FALSE	FALSE	FALSE	FALSE	FALSE	2	15	TRUE
Lmajor--LmjF.25.0540	0.157539	0.039604	0.0353998	0.202179	4.83501	7.91722	FALSE	4171.13	0.172099	0.834368	2.14492	0.0935806		LmjF.25.0540		hypothetical protein SCD6.10	OG6_102881		0.675978	FALSE	TRUE	TRUE	FALSE	TRUE	TRUE	TRUE	TRUE	FALSE	FALSE	TRUE	TRUE	FALSE	FALSE	FALSE	FALSE	8	9	TRUE
Lmajor--LmjF.22.0640	0.00543048	0.00990099	0.00920055	0.92527	3.56435	13.771	FALSE	5134.24	0.221598	0.794885	1.56634	0.0335845	92	LmjF.22.0640		hypothetical protein, conserved	OG6_478947	S	0.699106	TRUE	TRUE	TRUE	TRUE	FALSE	TRUE	TRUE	FALSE	TRUE	TRUE	FALSE	FALSE	FALSE	FALSE	FALSE	FALSE	8	9	TRUE
Lmajor--LmjF.25.0560	0.0857998	0.029703	0.0441512	0.617154	4.73818	8.85794	FALSE	2618.58	0.116099	0.885274	1.61877	0.109445		LmjF.25.0560		hypothetical protein, conserved	OG6_147262		0.650886	FALSE	TRUE	TRUE	FALSE	TRUE	TRUE	TRUE	FALSE	FALSE	FALSE	TRUE	FALSE	FALSE	FALSE	FALSE	FALSE	6	11	TRUE
Lmajor--LmjF.25.0590	0.141695	0.049505	0.0517644	0.743285	4.48298	6.80874	FALSE	7344.19	0.430829	0.627763	1.37459	0.122525		LmjF.25.0590		hypothetical protein, conserved	OG6_147260		0.571498	FALSE	TRUE	FALSE	FALSE	TRUE	TRUE	FALSE	FALSE	TRUE	TRUE	TRUE	FALSE	FALSE	FALSE	FALSE	FALSE	6	11	TRUE
Lmajor--LmjF.25.0600	0.000623575	0.019802	0.0161034	0.812839	1	11.7223	FALSE	4972.92	0.219683	0.792898	1.49382	0.0523125		LmjF.25.0600		hypothetical protein, conserved	OG6_147259		0.615698	FALSE	TRUE	TRUE	TRUE	FALSE	FALSE	FALSE	FALSE	TRUE	TRUE	FALSE	FALSE	FALSE	FALSE	FALSE	FALSE	5	12	TRUE
Lmajor--LmjF.25.0610	0.247827	0.455446	0.411828	0.958626	1	1.3359	FALSE	4512.93	0.186398	0.824435	1.16112	0.532498		LmjF.25.0610	Raptor	Regulatory-associated protein of TOR1	OG6_101923		0.221449	FALSE	FALSE	FALSE	FALSE	FALSE	FALSE	FALSE	FALSE	FALSE	FALSE	FALSE	FALSE	FALSE	FALSE	FALSE	FALSE	0	17	TRUE
Lmajor--LmjF.25.0620	0.0714253	0.049505	0.0684398	0.141718	2.66647	7.04374	FALSE	3763.02	0.15527	0.850757	1.38673	0.150042		LmjF.25.0620		RNA polymerase I second largest subunit, putative	OG6_102249		0.519595	FALSE	TRUE	FALSE	FALSE	FALSE	FALSE	FALSE	FALSE	FALSE	FALSE	FALSE	FALSE	FALSE	FALSE	FALSE	FALSE	1	16	TRUE
Lmajor--LmjF.25.0670	0.0315656	0.039604	0.0406738	0.653575	3.4656	9.82707	FALSE	3621.76	0.152061	0.851502	1.50064	0.10306		LmjF.25.0670		epsin, putative	OG6_138526		0.613567	FALSE	TRUE	TRUE	TRUE	FALSE	TRUE	TRUE	FALSE	FALSE	FALSE	FALSE	FALSE	FALSE	FALSE	FALSE	FALSE	5	12	TRUE
Lmajor--LmjF.25.0680	0.300985	0.356436	0.306192	0.350021	2.32823	3.22632	FALSE	3043.65	0.128441	0.874348	1.23419	0.428745		LmjF.25.0680		myosin heavy chain kinase c-like protein	OG6_101995		0.316431	FALSE	FALSE	FALSE	FALSE	FALSE	FALSE	FALSE	FALSE	FALSE	FALSE	FALSE	FALSE	FALSE	FALSE	FALSE	FALSE	0	17	TRUE
Lmajor--LmjF.22.0760	0.00451886	0.029703	0.0120171	0.25004	3.66327	14.2498	FALSE	3161.06	0.130673	0.873107	1.7229	0.0414875	662	LmjF.22.0760		hypothetical protein, conserved	OG6_147218	G2M	0.715803	TRUE	TRUE	TRUE	TRUE	FALSE	TRUE	TRUE	FALSE	FALSE	FALSE	FALSE	TRUE	FALSE	FALSE	FALSE	FALSE	7	10	TRUE
Lmajor--LmjF.25.0720	0.116025	0.108911	0.0959382	0.102722	3.47481	6.49533	FALSE	5667.85	0.266787	0.75118	1.20387	0.189205		LmjF.25.0720	EIF5A1	eukaryotic initiation factor 5a, putative	OG6_100628		0.472926	FALSE	FALSE	FALSE	FALSE	FALSE	TRUE	FALSE	FALSE	TRUE	TRUE	FALSE	FALSE	FALSE	FALSE	FALSE	FALSE	3	14	TRUE
Lmajor--LmjF.25.0730	0.452648	0.39604	0.345551	0.987674	1.84513	1.83513	FALSE	8901.62	0.737785	0.437547	1.07008	0.469109		LmjF.25.0730	EIF5A2	eukaryotic initiation factor 5a, putative	OG6_100628		0.229284	FALSE	FALSE	FALSE	FALSE	FALSE	FALSE	FALSE	FALSE	TRUE	TRUE	FALSE	FALSE	FALSE	FALSE	FALSE	FALSE	2	15	TRUE
Lmajor--LmjF.25.0770	0.401151	0.623762	0.623297	0.457077	1	0.705022	FALSE	5332.81	0.236132	0.778247	1.09929	0.722506		LmjF.25.0770		hypothetical protein, unknown function	OG6_200090		0.139369	FALSE	FALSE	FALSE	FALSE	FALSE	FALSE	FALSE	FALSE	TRUE	TRUE	FALSE	FALSE	FALSE	FALSE	FALSE	FALSE	2	15	TRUE
Lmajor--LmjF.25.0790	0.938174	0.990099	0.97546	0.0288498	1	0.00601745	FALSE	2929.72	0.121589	0.883784	1.01268	0.986096		LmjF.25.0790		hypothetical protein, unknown function	OG6_200091		0.052053	FALSE	FALSE	FALSE	FALSE	FALSE	FALSE	FALSE	FALSE	FALSE	FALSE	FALSE	FALSE	FALSE	FALSE	FALSE	FALSE	0	17	TRUE
Lmajor--LmjF.25.0800	0.24492	0.29703	0.236071	0.45403	2.36559	3.60441	FALSE	4833.97	0.205326	0.807549	1.20976	0.354265		LmjF.25.0800		DNL zinc finger, putative	OG6_103202		0.338868	FALSE	FALSE	FALSE	FALSE	FALSE	FALSE	FALSE	FALSE	TRUE	FALSE	FALSE	FALSE	FALSE	FALSE	FALSE	FALSE	1	16	TRUE
Lmajor--LmjF.22.1000	0.00353772	0.00990099	0.00100585	0.185723	3.99292	15.7054	FALSE	2767.15	0.116087	0.888999	1.6566	0.00555525	816	LmjF.22.1000		hypothetical protein, conserved	OG6_158216	G1	0.762695	TRUE	TRUE	TRUE	TRUE	FALSE	TRUE	TRUE	FALSE	FALSE	FALSE	FALSE	FALSE	TRUE	TRUE	TRUE	FALSE	9	8	TRUE
Lmajor--LmjF.22.1620	0	0.00990099	3.78449e-06	0.999631	4.01652	44.8273	FALSE	5438.47	0.249414	0.765334	1.70056	4.38117e-05	281	LmjF.22.1620		hypothetical protein, conserved	OG6_103397	S	0.865287	TRUE	TRUE	TRUE	TRUE	TRUE	TRUE	TRUE	FALSE	TRUE	TRUE	FALSE	TRUE	TRUE	TRUE	TRUE	TRUE	14	3	TRUE
Lmajor--LmjF.25.0830	0.329961	0.158416	0.122341	0.413662	4.29339	5.532	FALSE	4279.54	0.178932	0.82816	1.31284	0.222017		LmjF.25.0830		hypothetical protein, conserved	OG6_147545		0.471206	FALSE	FALSE	FALSE	FALSE	TRUE	TRUE	FALSE	FALSE	FALSE	FALSE	TRUE	FALSE	FALSE	FALSE	FALSE	FALSE	3	14	TRUE
Lmajor--LmjF.25.0860	0.320458	0.405941	0.299231	0.518812	2.26749	2.37432	FALSE	4734.82	0.198832	0.81326	1.20255	0.422048		LmjF.25.0860		hypothetical protein, conserved	OG6_479017		0.297098	FALSE	FALSE	FALSE	FALSE	FALSE	FALSE	FALSE	FALSE	FALSE	FALSE	FALSE	FALSE	FALSE	FALSE	FALSE	FALSE	0	17	TRUE
Lmajor--LmjF.22.1640	0.00192208	0.00990099	0.00204089	0.611664	4.8943	17.7223	FALSE	5962.19	0.288282	0.734294	1.94073	0.0100179	576	LmjF.22.1640		hypothetical protein, conserved	OG6_147614	G2M	0.821835	TRUE	TRUE	TRUE	TRUE	TRUE	TRUE	TRUE	FALSE	TRUE	TRUE	TRUE	TRUE	TRUE	TRUE	TRUE	FALSE	14	3	TRUE
Lmajor--LmjF.25.0910	0	0.00990099	7.01947e-12	0.162315	4.73249	64.5804	FALSE	8622.67	2.77055	0.0163894	1.15207	2.08572e-10		LmjF.25.0910	CYPA	cyclophilin a, putative	OG6_100528		0.823143	TRUE	TRUE	TRUE	TRUE	TRUE	TRUE	FALSE	FALSE	TRUE	TRUE	TRUE	FALSE	TRUE	TRUE	TRUE	FALSE	12	5	TRUE
Lmajor--LmjF.23.0390	0	0.00990099	3.90645e-09	0.811935	4.09727	49.3608	FALSE	5398.57	0.244394	0.772287	1.75189	8.53483e-08	285	LmjF.23.0390		hypothetical protein, conserved	OG6_148255	S	0.887499	TRUE	TRUE	TRUE	TRUE	TRUE	TRUE	TRUE	FALSE	TRUE	TRUE	TRUE	TRUE	TRUE	TRUE	TRUE	TRUE	15	2	TRUE
Lmajor--LmjF.25.0950	0.687984	0.811881	0.791421	0.363739	1	0.161301	FALSE	2208.46	0.103178	0.897691	1.07281	0.859076		LmjF.25.0950		hypothetical protein, conserved	OG6_173759		0.0826415	FALSE	FALSE	FALSE	FALSE	FALSE	FALSE	FALSE	FALSE	FALSE	FALSE	FALSE	FALSE	FALSE	FALSE	FALSE	FALSE	0	17	TRUE
Lmajor--LmjF.23.0900	0.00252254	0.019802	0.00758518	0.136589	3.04541	14.466	FALSE	2380.59	0.104999	0.899429	1.85442	0.0288703	1003	LmjF.23.0900		hypothetical protein, conserved	OG6_158073	S	0.719505	TRUE	TRUE	TRUE	TRUE	FALSE	TRUE	TRUE	FALSE	FALSE	FALSE	FALSE	TRUE	FALSE	FALSE	FALSE	FALSE	7	10	TRUE
Lmajor--LmjF.25.0990	0.00983476	0.0891089	0.0617414	0.876256	1.98413	9.88299	FALSE	2814.28	0.119766	0.881798	1.54071	0.139757		LmjF.25.0990		hypothetical protein, conserved	OG6_147093		0.57133	FALSE	FALSE	FALSE	TRUE	FALSE	FALSE	TRUE	FALSE	FALSE	FALSE	FALSE	FALSE	FALSE	FALSE	FALSE	FALSE	2	15	TRUE
Lmajor--LmjF.23.0960	0	0.00990099	6.39944e-08	0.923822	4.59097	64.1004	FALSE	3124.33	0.125677	0.882543	2.65833	1.10552e-06	849	LmjF.23.0960		hypothetical protein, conserved	OG6_146663	G1	0.934653	TRUE	TRUE	TRUE	TRUE	TRUE	TRUE	TRUE	TRUE	FALSE	FALSE	TRUE	TRUE	TRUE	TRUE	TRUE	TRUE	14	3	TRUE
Lmajor--LmjF.23.0990	0	0.00990099	1.42566e-08	0.447289	3.90399	67.24	FALSE	5373.75	0.245159	0.771045	1.87416	2.79919e-07	386	LmjF.23.0990		hypothetical protein, conserved	OG6_478895	S	0.890453	TRUE	TRUE	TRUE	TRUE	FALSE	TRUE	TRUE	FALSE	TRUE	TRUE	FALSE	TRUE	TRUE	TRUE	TRUE	TRUE	13	4	TRUE
Lmajor--LmjF.25.1015	0.00672437	0.0594059	0.0535573	0.968294	2.9097	11.5703	FALSE	3497.28	0.144054	0.86069	1.59981	0.125985		LmjF.25.1015		protein transport protein Sec61 gamma subunit, putative	OG6_101625		0.62557	FALSE	FALSE	FALSE	TRUE	FALSE	FALSE	TRUE	FALSE	FALSE	FALSE	FALSE	FALSE	FALSE	FALSE	FALSE	FALSE	2	15	TRUE
Lmajor--LmjF.25.1020	0.294209	0.455446	0.476251	0.0386824	1	1.10055	FALSE	5475.37	0.242998	0.775764	1.12414	0.589461		LmjF.25.1020		dehydrogenase-like protein	OG6_147095		0.195049	FALSE	FALSE	FALSE	FALSE	FALSE	FALSE	FALSE	FALSE	TRUE	TRUE	FALSE	FALSE	FALSE	FALSE	FALSE	FALSE	2	15	TRUE
Lmajor--LmjF.25.1070	0.304403	0.49505	0.434128	0.160699	1.68601	1.42807	FALSE	2623.55	0.112463	0.891234	1.24742	0.552989		LmjF.25.1070		hypothetical protein, conserved	OG6_200096		0.26004	FALSE	FALSE	FALSE	FALSE	FALSE	FALSE	FALSE	FALSE	FALSE	FALSE	FALSE	FALSE	FALSE	FALSE	FALSE	FALSE	0	17	TRUE
Lmajor--LmjF.25.1090	0.0128285	0.039604	0.0267108	0.592382	2.72391	10.1303	FALSE	5579.71	0.25438	0.763596	1.48597	0.0754435		LmjF.25.1090	MGT2	magnesium transporter protein 2	OG6_133386		0.614857	FALSE	TRUE	TRUE	TRUE	FALSE	FALSE	FALSE	FALSE	TRUE	TRUE	FALSE	FALSE	FALSE	FALSE	FALSE	FALSE	5	12	TRUE
Lmajor--LmjF.25.1100	0.28328	0.49505	0.533872	0.842937	1	1.1516	FALSE	5160.09	0.226504	0.787186	1.13145	0.642752		LmjF.25.1100	J46	DNAj-like protein	OG6_105220		0.18714	FALSE	FALSE	FALSE	FALSE	FALSE	FALSE	FALSE	FALSE	TRUE	TRUE	FALSE	FALSE	FALSE	FALSE	FALSE	FALSE	2	15	TRUE
Lmajor--LmjF.23.1025	0.00350529	0.00990099	0.00630227	0.593214	4.70201	17.8181	FALSE	3008.16	0.127464	0.87559	1.70346	0.0250126	653	LmjF.23.1025		hypothetical protein, conserved	OG6_158074	G2M	0.777747	TRUE	TRUE	TRUE	TRUE	TRUE	TRUE	TRUE	FALSE	FALSE	FALSE	TRUE	TRUE	FALSE	FALSE	TRUE	FALSE	10	7	TRUE
Lmajor--LmjF.25.1120	0.0251507	0.019802	0.0577979	0.626865	2.63813	8.32167	FALSE	6438.76	0.325713	0.707226	1.3387	0.133334		LmjF.25.1120	ALDH2	aldehyde dehydrogenase, mitochondrial precursor	OG6_100163		0.540704	FALSE	TRUE	FALSE	TRUE	FALSE	FALSE	FALSE	FALSE	TRUE	TRUE	FALSE	FALSE	FALSE	FALSE	FALSE	FALSE	4	13	TRUE
Lmajor--LmjF.25.1130	0.00126453	0.019802	0.00615696	0.770087	3.21682	16.6174	FALSE	8279.58	0.61142	0.503104	1.18206	0.0246555		LmjF.25.1130	COXVII	cytochrome oxidase subunit VII	OG6_147258		0.639668	TRUE	TRUE	TRUE	TRUE	FALSE	TRUE	FALSE	FALSE	TRUE	TRUE	FALSE	FALSE	TRUE	TRUE	FALSE	FALSE	9	8	TRUE
Lmajor--LmjF.25.1140	0.705963	0.891089	0.876632	0.904036	1	0.142363	FALSE	3060.17	0.126362	0.878073	1.06178	0.918681		LmjF.25.1140		hypothetical protein, unknown function	OG6_200097		0.0601114	FALSE	FALSE	FALSE	FALSE	FALSE	FALSE	FALSE	FALSE	FALSE	FALSE	FALSE	FALSE	FALSE	FALSE	FALSE	FALSE	0	17	TRUE
Lmajor--LmjF.25.1150	0.123123	0.128713	0.0855198	0.793904	3.79924	6.4996	FALSE	3996.99	0.162425	0.846288	1.49909	0.174847		LmjF.25.1150		alpha-tubulin N-acetyltransferase, putative	OG6_103430		0.546313	FALSE	FALSE	FALSE	FALSE	FALSE	TRUE	FALSE	FALSE	FALSE	FALSE	FALSE	FALSE	FALSE	FALSE	FALSE	FALSE	1	16	TRUE
Lmajor--LmjF.25.1160	0.0434169	0.178218	0.171553	0.0688318	1	4.08166	FALSE	3070.08	0.125208	0.880805	1.38746	0.283399		LmjF.25.1160		LMBR1-like membrane protein, putative	OG6_106033		0.38662	FALSE	FALSE	FALSE	TRUE	FALSE	FALSE	FALSE	FALSE	FALSE	FALSE	FALSE	FALSE	FALSE	FALSE	FALSE	FALSE	1	16	TRUE
Lmajor--LmjF.25.1170	0.151214	0.257426	0.193285	0.811777	2.71423	4.14278	FALSE	8188.1	0.588314	0.518748	1.15967	0.307229		LmjF.25.1170	ATPB	ATP synthase subunit beta, mitochondrial, putative	OG6_100608		0.37314	FALSE	FALSE	FALSE	FALSE	FALSE	FALSE	FALSE	FALSE	TRUE	TRUE	FALSE	FALSE	FALSE	FALSE	FALSE	FALSE	2	15	TRUE
Lmajor--LmjF.25.1180	0.0773315	0.118812	0.102789	0.85882	2.59108	5.77055	FALSE	7195.29	0.430271	0.622796	1.19458	0.196631		LmjF.25.1180	ATPB	ATP synthase subunit beta, mitochondrial, putative	OG6_100608		0.440767	FALSE	FALSE	FALSE	FALSE	FALSE	FALSE	FALSE	FALSE	TRUE	TRUE	FALSE	FALSE	FALSE	FALSE	FALSE	FALSE	2	15	TRUE
Lmajor--LmjF.25.1210	0.383209	0.267327	0.250221	0.99329	3.59446	3.15116	FALSE	4622.98	0.189567	0.8222	1.29882	0.368673		LmjF.25.1210		hypothetical protein, conserved	OG6_146542		0.373383	FALSE	FALSE	FALSE	FALSE	FALSE	TRUE	FALSE	FALSE	FALSE	FALSE	FALSE	FALSE	FALSE	FALSE	FALSE	FALSE	1	16	TRUE
Lmajor--LmjF.25.1220	0.477264	0.39604	0.390101	0.824331	2.43117	1.44253	FALSE	3684.93	0.152783	0.851999	1.17712	0.511677		LmjF.25.1220		hypothetical protein, conserved	OG6_146541		0.252898	FALSE	FALSE	FALSE	FALSE	FALSE	FALSE	FALSE	FALSE	FALSE	FALSE	FALSE	FALSE	FALSE	FALSE	FALSE	FALSE	0	17	TRUE
Lmajor--LmjF.25.1260	0.019357	0.019802	0.0250094	0.634755	3.56748	10.4417	FALSE	2724.59	0.117071	0.885523	1.64511	0.0718213		LmjF.25.1260		hypothetical protein, conserved	OG6_121903		0.66016	FALSE	TRUE	TRUE	TRUE	FALSE	TRUE	TRUE	FALSE	FALSE	FALSE	FALSE	FALSE	FALSE	FALSE	FALSE	FALSE	5	12	TRUE
Lmajor--LmjF.25.1270	0.0317789	0.0693069	0.0798111	0.954268	2.75111	8.43857	FALSE	3531.14	0.146375	0.857462	1.45998	0.166691		LmjF.25.1270		hypothetical protein, conserved	OG6_173762		0.550352	FALSE	FALSE	FALSE	TRUE	FALSE	FALSE	FALSE	FALSE	FALSE	FALSE	FALSE	FALSE	FALSE	FALSE	FALSE	FALSE	1	16	TRUE
Lmajor--LmjF.25.1280	0.826961	0.970297	0.960065	0.937711	1	0.047793	FALSE	4286.08	0.176929	0.830891	1.0293	0.976553		LmjF.25.1280		Cullin family/Cullin protein neddylation domain containing protein, putative	OG6_168578		0.0431905	FALSE	FALSE	FALSE	FALSE	FALSE	FALSE	FALSE	FALSE	FALSE	FALSE	FALSE	FALSE	FALSE	FALSE	FALSE	FALSE	0	17	TRUE
Lmajor--LmjF.25.1290	0.182351	0.376238	0.339636	0.440206	1	1.77897	FALSE	2483.61	0.110293	0.892227	1.25491	0.463061		LmjF.25.1290		NPL4 family, putative	OG6_101880		0.25804	FALSE	FALSE	FALSE	FALSE	FALSE	FALSE	FALSE	FALSE	FALSE	FALSE	FALSE	FALSE	FALSE	FALSE	FALSE	FALSE	0	17	TRUE
Lmajor--LmjF.25.1300	0.0335955	0.207921	0.167211	0.655715	1	4.51826	FALSE	2837.14	0.117747	0.886019	1.42839	0.278389		LmjF.25.1300		PRP38 family, putative	OG6_158172		0.399503	FALSE	FALSE	FALSE	TRUE	FALSE	FALSE	FALSE	FALSE	FALSE	FALSE	FALSE	FALSE	FALSE	FALSE	FALSE	FALSE	1	16	TRUE
Lmajor--LmjF.25.1320	0.0475904	0.029703	0.0302724	0.723938	4.0757	9.74339	FALSE	4328.23	0.178944	0.831885	1.60595	0.0830302		LmjF.25.1320		Serine/threonine-protein phosphatase 2A, putative	OG6_100547		0.650288	FALSE	TRUE	TRUE	TRUE	TRUE	TRUE	TRUE	FALSE	FALSE	FALSE	FALSE	FALSE	FALSE	FALSE	FALSE	FALSE	6	11	TRUE
Lmajor--LmjF.25.1340	0.289332	0.524752	0.475788	0.49824	1	1.12302	FALSE	3989.58	0.164595	0.841818	1.15643	0.589091		LmjF.25.1340		protein transport protein Sec24C, putative	OG6_101536		0.198396	FALSE	FALSE	FALSE	FALSE	FALSE	FALSE	FALSE	FALSE	FALSE	FALSE	FALSE	FALSE	FALSE	FALSE	FALSE	FALSE	0	17	TRUE
Lmajor--LmjF.24.0160	0	0.00990099	1.22083e-06	0.158195	4.23897	46.3077	FALSE	4021.47	0.170644	0.83412	2.22435	1.63893e-05	392	LmjF.24.0160		hypothetical protein, conserved	OG6_147554	S	0.903915	TRUE	TRUE	TRUE	TRUE	TRUE	TRUE	TRUE	TRUE	FALSE	FALSE	TRUE	TRUE	TRUE	TRUE	TRUE	TRUE	14	3	TRUE
Lmajor--LmjF.24.0970	1.92835e-06	0.00990099	0.000432725	0.955124	3.97232	32.0287	FALSE	2086.31	0.101111	0.899926	2.23541	0.00276005	1008	LmjF.24.0970		hypothetical protein, conserved	OG6_173745	G1	0.846066	TRUE	TRUE	TRUE	TRUE	FALSE	TRUE	TRUE	TRUE	FALSE	FALSE	FALSE	TRUE	TRUE	TRUE	TRUE	FALSE	11	6	TRUE
Lmajor--LmjF.25.1370	0.431628	0.683168	0.64787	0.715518	1.00044	0.619164	FALSE	3753.81	0.149184	0.858952	1.12247	0.742906		LmjF.25.1370		TAP42-like family, putative	OG6_143819		0.165881	FALSE	FALSE	FALSE	FALSE	FALSE	FALSE	FALSE	FALSE	FALSE	FALSE	FALSE	FALSE	FALSE	FALSE	FALSE	FALSE	0	17	TRUE
Lmajor--LmjF.25.1380	0.307087	0.544554	0.49461	0.0300313	1	1.04343	FALSE	2520.67	0.108461	0.895456	1.19402	0.606458		LmjF.25.1380		hypothetical protein, conserved	OG6_158174		0.183419	FALSE	FALSE	FALSE	FALSE	FALSE	FALSE	FALSE	FALSE	FALSE	FALSE	FALSE	FALSE	FALSE	FALSE	FALSE	FALSE	0	17	TRUE
Lmajor--LmjF.25.1400	0.667246	0.386139	0.363722	0.00675946	3.26235	2.19183	FALSE	2818.51	0.117969	0.886516	1.22512	0.486673		LmjF.25.1400		Surp module, putative	OG6_102246		0.291078	FALSE	FALSE	FALSE	FALSE	FALSE	TRUE	FALSE	FALSE	FALSE	FALSE	FALSE	FALSE	FALSE	FALSE	FALSE	FALSE	1	16	TRUE
Lmajor--LmjF.25.1410	0.785349	0.841584	0.878332	0.146267	1	0.0741879	FALSE	3986.43	0.15995	0.848026	1.03909	0.919166		LmjF.25.1410		DNA polymerase delta subunit 2, putative	OG6_102286		0.0611772	FALSE	FALSE	FALSE	FALSE	FALSE	FALSE	FALSE	FALSE	FALSE	FALSE	FALSE	FALSE	FALSE	FALSE	FALSE	FALSE	0	17	TRUE
Lmajor--LmjF.25.1420	0.0210521	0.029703	0.0308357	0.61254	2.59758	9.74664	FALSE	7442.43	0.436534	0.625528	1.26891	0.0843675		LmjF.25.1420		GTP-binding protein, putative	OG6_101761		0.556428	FALSE	TRUE	TRUE	TRUE	FALSE	FALSE	FALSE	FALSE	TRUE	TRUE	FALSE	FALSE	FALSE	FALSE	FALSE	FALSE	5	12	TRUE
Lmajor--LmjF.25.1430	0.0302453	0.0792079	0.0598462	0.411958	3.06484	8.94748	FALSE	3220.35	0.13422	0.869382	1.52074	0.136647		LmjF.25.1430	PIFTA1	Putative intraflagellar transport protein A1	OG6_104093		0.585895	FALSE	FALSE	FALSE	TRUE	FALSE	TRUE	TRUE	FALSE	FALSE	FALSE	FALSE	FALSE	FALSE	FALSE	FALSE	FALSE	3	14	TRUE
Lmajor--LmjF.25.1445	0.0295305	0.039604	0.0210872	0.176357	2.66594	9.40277	FALSE	5680.92	0.264847	0.755401	1.30294	0.0635597		LmjF.25.1445	POMP23	Present in the outer mitochondrial membrane proteome 23	OG6_118139		0.572582	FALSE	TRUE	TRUE	TRUE	FALSE	FALSE	FALSE	FALSE	TRUE	TRUE	FALSE	FALSE	FALSE	FALSE	FALSE	FALSE	5	12	TRUE
Lmajor--LmjF.24.1120	2.98435e-06	0.00990099	0.000214752	0.723939	3.66477	32.1312	FALSE	3071.62	0.130228	0.873107	1.82895	0.00152413	470	LmjF.24.1120		hypothetical protein, conserved	OG6_200058	S	0.824471	TRUE	TRUE	TRUE	TRUE	FALSE	TRUE	TRUE	FALSE	FALSE	FALSE	FALSE	TRUE	TRUE	TRUE	TRUE	FALSE	10	7	TRUE
Lmajor--LmjF.25.1510	0.113885	0.217822	0.175309	0.996845	2.1472	4.62407	FALSE	2356.63	0.106066	0.896201	1.36617	0.286846		LmjF.25.1510		hypothetical protein, conserved	OG6_200125		0.417658	FALSE	FALSE	FALSE	FALSE	FALSE	FALSE	FALSE	FALSE	FALSE	FALSE	FALSE	FALSE	FALSE	FALSE	FALSE	FALSE	0	17	TRUE
Lmajor--LmjF.25.1520	0.861066	0.930693	0.933448	0.238348	1	0.0306352	FALSE	5329.51	0.23155	0.785945	1.02031	0.958612		LmjF.25.1520		protein kinase, putative	OG6_108604		0.029392	FALSE	FALSE	FALSE	FALSE	FALSE	FALSE	FALSE	FALSE	TRUE	TRUE	FALSE	FALSE	FALSE	FALSE	FALSE	FALSE	2	15	TRUE
Lmajor--LmjF.25.1530	0.208083	0.178218	0.138595	0.995312	2.5224	4.46246	FALSE	2587.38	0.114491	0.886764	1.34314	0.244447		LmjF.25.1530		hypothetical protein, conserved	OG6_173770		0.419826	FALSE	FALSE	FALSE	FALSE	FALSE	FALSE	FALSE	FALSE	FALSE	FALSE	FALSE	FALSE	FALSE	FALSE	FALSE	FALSE	0	17	TRUE
Lmajor--LmjF.25.1540	0.088352	0.029703	0.0298211	0.239753	4.71476	10.7635	FALSE	3738.74	0.153261	0.852247	2.02719	0.0820542		LmjF.25.1540		mitochondrial RNA binding complex 1 subunit, putative	OG6_109524		0.699892	FALSE	TRUE	TRUE	FALSE	TRUE	TRUE	TRUE	TRUE	FALSE	FALSE	TRUE	TRUE	FALSE	FALSE	FALSE	FALSE	8	9	TRUE
Lmajor--LmjF.25.1560	0.175656	0.247525	0.215961	0.495415	2.13899	3.76238	FALSE	2861.12	0.121148	0.88155	1.30419	0.331869		LmjF.25.1560		CMGC/CLK family protein kinase, putative	OG6_146618		0.372579	FALSE	FALSE	FALSE	FALSE	FALSE	FALSE	FALSE	FALSE	FALSE	FALSE	FALSE	FALSE	FALSE	FALSE	FALSE	FALSE	0	17	TRUE
Lmajor--LmjF.25.1570	0.444877	0.653465	0.666698	0.689478	1	0.583787	FALSE	4918.1	0.212471	0.800348	1.09518	0.759385		LmjF.25.1570		ER-golgi trafficking TRAPP I complex 85 kDa subunit, putative	OG6_144078		0.128412	FALSE	FALSE	FALSE	FALSE	FALSE	FALSE	FALSE	FALSE	TRUE	FALSE	FALSE	FALSE	FALSE	FALSE	FALSE	FALSE	1	16	TRUE
Lmajor--LmjF.25.1580	0.0140114	0.029703	0.0248837	0.806347	2.4042	9.40284	FALSE	4981.56	0.210332	0.804321	1.3875	0.0715526		LmjF.25.1580	CK1.5	casein kinase I, putative	OG6_157040		0.584867	FALSE	TRUE	TRUE	TRUE	FALSE	FALSE	FALSE	FALSE	TRUE	FALSE	FALSE	FALSE	FALSE	FALSE	FALSE	FALSE	4	13	TRUE
Lmajor--LmjF.24.1350	0.000288151	0.00990099	0.00043401	0.720097	2.91554	18.4107	FALSE	4323.01	0.180984	0.827912	1.94486	0.00276341	672	LmjF.24.1350		hypothetical protein, conserved	OG6_156163	G2M	0.775821	TRUE	TRUE	TRUE	TRUE	FALSE	FALSE	TRUE	FALSE	FALSE	FALSE	FALSE	TRUE	TRUE	TRUE	TRUE	FALSE	9	8	TRUE
Lmajor--LmjF.24.1400	0	0.00990099	4.94008e-06	0.343021	4.09336	48.2015	FALSE	2147.18	0.103321	0.897691	3.51221	5.54608e-05	103	LmjF.24.1400		hypothetical protein, conserved	OG6_146951	S	0.904102	TRUE	TRUE	TRUE	TRUE	TRUE	TRUE	TRUE	TRUE	FALSE	FALSE	TRUE	TRUE	TRUE	TRUE	TRUE	TRUE	14	3	TRUE
Lmajor--LmjF.25.1610	0.366742	0.207921	0.164973	0.828358	4.2576	4.38616	FALSE	4680.01	0.194773	0.816985	1.30697	0.275594		LmjF.25.1610	EIF3F	Eukaryotic translation initiation factor 3 subunit F	OG6_147150		0.439795	FALSE	FALSE	FALSE	FALSE	TRUE	TRUE	FALSE	FALSE	FALSE	FALSE	TRUE	FALSE	FALSE	FALSE	FALSE	FALSE	3	14	TRUE
Lmajor--LmjF.25.1620	0.537439	0.584158	0.568057	0.967969	1.32353	0.91565	FALSE	5635.01	0.261138	0.756643	1.08429	0.674256		LmjF.25.1620		hypothetical protein, conserved	OG6_147149		0.169135	FALSE	FALSE	FALSE	FALSE	FALSE	FALSE	FALSE	FALSE	TRUE	TRUE	FALSE	FALSE	FALSE	FALSE	FALSE	FALSE	2	15	TRUE
Lmajor--LmjF.25.1630	0.272332	0.0891089	0.0808199	0.236924	4.80465	7.02249	FALSE	5174.14	0.22061	0.796871	1.61032	0.168089		LmjF.25.1630		diacylglycerol acyltransferase, putative	OG6_100399		0.584848	FALSE	FALSE	FALSE	FALSE	TRUE	TRUE	TRUE	FALSE	TRUE	TRUE	TRUE	FALSE	FALSE	FALSE	FALSE	FALSE	6	11	TRUE
Lmajor--LmjF.25.1640	0.685318	0.841584	0.800154	0.71968	1	0.164225	FALSE	2532.91	0.109104	0.894462	1.07232	0.865707		LmjF.25.1640		hypothetical protein, conserved	OG6_101141		0.100853	FALSE	FALSE	FALSE	FALSE	FALSE	FALSE	FALSE	FALSE	FALSE	FALSE	FALSE	FALSE	FALSE	FALSE	FALSE	FALSE	0	17	TRUE
Lmajor--LmjF.24.1470	6.26553e-07	0.00990099	4.07144e-06	0.784942	4.40178	37.8463	FALSE	4791.37	0.205554	0.806307	1.87639	4.67691e-05	1009	LmjF.24.1470		hypothetical protein, conserved	OG6_479059	G2M	0.878992	TRUE	TRUE	TRUE	TRUE	TRUE	TRUE	TRUE	FALSE	TRUE	FALSE	TRUE	TRUE	TRUE	TRUE	TRUE	TRUE	14	3	TRUE
Lmajor--LmjF.25.1680	0.307872	0.188119	0.142538	0.478283	3.48539	4.7012	FALSE	3612.84	0.152041	0.851006	1.22012	0.248841		LmjF.25.1680		hypothetical protein, unknown function	OG6_200124		0.411076	FALSE	FALSE	FALSE	FALSE	FALSE	TRUE	FALSE	FALSE	FALSE	FALSE	FALSE	FALSE	FALSE	FALSE	FALSE	FALSE	1	16	TRUE
Lmajor--LmjF.25.1700	0.00519355	0.00990099	0.0197146	0.517135	1.64209	12.0776	FALSE	4142.93	0.170308	0.837596	1.51648	0.060515		LmjF.25.1700		Leucine-rich repeat, putative	OG6_106382		0.615025	FALSE	TRUE	TRUE	TRUE	FALSE	FALSE	TRUE	FALSE	FALSE	FALSE	FALSE	FALSE	FALSE	FALSE	FALSE	FALSE	4	13	TRUE
Lmajor--LmjF.25.1705	0.281411	0.366337	0.362118	0.700371	2.34498	3.48622	FALSE	2280.91	0.1053	0.896201	1.32706	0.484991		LmjF.25.1705		LSM domain containing protein, putative	OG6_102771		0.33195	FALSE	FALSE	FALSE	FALSE	FALSE	FALSE	FALSE	FALSE	FALSE	FALSE	FALSE	FALSE	FALSE	FALSE	FALSE	FALSE	0	17	TRUE
Lmajor--LmjF.25.1710	0.339583	0.237624	0.197808	0.111865	3.11157	3.44344	FALSE	6381.94	0.332396	0.696052	1.18469	0.312192		LmjF.25.1710		pyruvate dehydrogenase E1 beta subunit, putative	OG6_101309		0.355433	FALSE	FALSE	FALSE	FALSE	FALSE	TRUE	FALSE	FALSE	TRUE	TRUE	FALSE	FALSE	FALSE	FALSE	FALSE	FALSE	3	14	TRUE
Lmajor--LmjF.25.1720	0.182848	0.178218	0.178537	0.286459	2.70868	3.90038	FALSE	4821.96	0.203844	0.809536	1.24089	0.290523		LmjF.25.1720		hypothetical protein, conserved	OG6_200123		0.388004	FALSE	FALSE	FALSE	FALSE	FALSE	FALSE	FALSE	FALSE	TRUE	FALSE	FALSE	FALSE	FALSE	FALSE	FALSE	FALSE	1	16	TRUE
Lmajor--LmjF.25.1740	0.318	0.0891089	0.0663667	0.356803	4.86974	6.44875	FALSE	2847.61	0.121346	0.882046	1.50178	0.14687		LmjF.25.1740		mitochondrial RNA binding complex 1 subunit, putative	OG6_478789		0.573106	FALSE	FALSE	FALSE	FALSE	TRUE	TRUE	TRUE	FALSE	FALSE	FALSE	TRUE	FALSE	FALSE	FALSE	FALSE	FALSE	4	13	TRUE
Lmajor--LmjF.25.1770	0.342438	0.574257	0.582681	0.0905644	1	0.901494	FALSE	6274.48	0.313909	0.714924	1.09479	0.688314		LmjF.25.1770	EnCR	enoyl-CoA reductase, putative	OG6_102127		0.158664	FALSE	FALSE	FALSE	FALSE	FALSE	FALSE	FALSE	FALSE	TRUE	TRUE	FALSE	FALSE	FALSE	FALSE	FALSE	FALSE	2	15	TRUE
Lmajor--LmjF.24.1560	0	0.00990099	3.37347e-52	0.395282	4.89049	453.354	FALSE	7833.47	0.532645	0.575118	3.08665	1.50356e-49	558	LmjF.24.1560		hypothetical protein, conserved	OG6_146813	G2M	0.978218	TRUE	TRUE	TRUE	TRUE	TRUE	TRUE	TRUE	TRUE	TRUE	TRUE	TRUE	TRUE	TRUE	TRUE	TRUE	TRUE	16	1	TRUE
Lmajor--LmjF.25.1800	0.523506	0.49505	0.470332	0.882916	1.97185	1.20789	FALSE	2852.86	0.118851	0.885274	1.15025	0.58487		LmjF.25.1800		hypothetical protein, conserved	OG6_478911		0.21283	FALSE	FALSE	FALSE	FALSE	FALSE	FALSE	FALSE	FALSE	FALSE	FALSE	FALSE	FALSE	FALSE	FALSE	FALSE	FALSE	0	17	TRUE
Lmajor--LmjF.24.1950	0	0.00990099	4.41873e-06	0.660646	4.39557	50.7155	FALSE	4520.78	0.194368	0.813509	1.96585	4.99855e-05	450	LmjF.24.1950		hypothetical protein, conserved	OG6_173800	G2M	0.899353	TRUE	TRUE	TRUE	TRUE	TRUE	TRUE	TRUE	FALSE	FALSE	FALSE	TRUE	TRUE	TRUE	TRUE	TRUE	TRUE	13	4	TRUE
Lmajor--LmjF.25.1830	0.987173	0.990099	0.99632	0.124076	1	0.000259182	FALSE	2240.58	0.105064	0.896449	1.00278	0.998779		LmjF.25.1830		Histone RNA hairpin-binding protein RNA-binding domain containing protein, putative	OG6_153427		0.0451163	FALSE	FALSE	FALSE	FALSE	FALSE	FALSE	FALSE	FALSE	FALSE	FALSE	FALSE	FALSE	FALSE	FALSE	FALSE	FALSE	0	17	TRUE
Lmajor--LmjF.25.1840	0.304175	0.0792079	0.0865242	0.272777	4.46901	5.82766	FALSE	5182.57	0.226988	0.787683	1.21025	0.17621		LmjF.25.1840	NOT5	General negative regulator of transcription subunit 5	OG6_101346		0.479919	FALSE	FALSE	FALSE	FALSE	TRUE	TRUE	FALSE	FALSE	TRUE	TRUE	TRUE	FALSE	FALSE	FALSE	FALSE	FALSE	5	12	TRUE
Lmajor--LmjF.25.1850	0.320355	0.524752	0.478151	0.129675	1	0.987742	FALSE	3864.53	0.158859	0.846784	1.14899	0.591156		LmjF.25.1850		hypothetical protein, conserved	OG6_102256		0.18944	FALSE	FALSE	FALSE	FALSE	FALSE	FALSE	FALSE	FALSE	FALSE	FALSE	FALSE	FALSE	FALSE	FALSE	FALSE	FALSE	0	17	TRUE
Lmajor--LmjF.25.1870	0.278305	0.465347	0.471678	0.797883	1	1.17567	FALSE	3567.28	0.14417	0.861684	1.17467	0.585753		LmjF.25.1870		hypothetical protein, unknown function	OG6_200122		0.213615	FALSE	FALSE	FALSE	FALSE	FALSE	FALSE	FALSE	FALSE	FALSE	FALSE	FALSE	FALSE	FALSE	FALSE	FALSE	FALSE	0	17	TRUE
Lmajor--LmjF.25.1940	0.178729	0.148515	0.142924	0.32502	2.4275	4.53472	FALSE	2148.76	0.10228	0.898436	1.34129	0.249066		LmjF.25.1940		hypothetical protein, conserved	OG6_158190		0.420892	FALSE	FALSE	FALSE	FALSE	FALSE	FALSE	FALSE	FALSE	FALSE	FALSE	FALSE	FALSE	FALSE	FALSE	FALSE	FALSE	0	17	TRUE
Lmajor--LmjF.25.0420	5.01589e-05	0.00990099	0.002485	0.728579	3.07485	22.9755	FALSE	3945.02	0.163277	0.844798	1.87478	0.0117451	1011	LmjF.25.0420		hypothetical protein, conserved	OG6_146035	G1	0.77152	TRUE	TRUE	TRUE	TRUE	FALSE	TRUE	TRUE	FALSE	FALSE	FALSE	FALSE	TRUE	TRUE	TRUE	TRUE	FALSE	10	7	TRUE
Lmajor--LmjF.25.1990	0.106086	0.138614	0.139168	0.323101	2.56031	5.99923	FALSE	2466.08	0.112512	0.887758	1.41548	0.24505		LmjF.25.1990		STE group serine/threonine-protein kinase, putative	OG6_146924		0.466962	FALSE	FALSE	FALSE	FALSE	FALSE	FALSE	FALSE	FALSE	FALSE	FALSE	FALSE	FALSE	FALSE	FALSE	FALSE	FALSE	0	17	TRUE
Lmajor--LmjF.25.0550	5.1524e-05	0.00990099	0.00779378	0.35942	1	16.4323	FALSE	3166.88	0.130377	0.873852	1.9215	0.029488	106	LmjF.25.0550		hypothetical protein, conserved	OG6_193162	S	0.669453	TRUE	TRUE	TRUE	TRUE	FALSE	FALSE	TRUE	FALSE	FALSE	FALSE	FALSE	TRUE	FALSE	FALSE	FALSE	FALSE	6	11	TRUE
Lmajor--LmjF.25.2010	0	0.00990099	1.44408e-07	0.760932	4.02031	52.4046	FALSE	8731.26	0.684013	0.470077	1.35486	2.32357e-06		LmjF.25.2010		2,4-dihydroxyhept-2-ene-1,7-dioic acid aldolase, putative	OG6_108227		0.827107	TRUE	TRUE	TRUE	TRUE	TRUE	TRUE	FALSE	FALSE	TRUE	TRUE	FALSE	FALSE	TRUE	TRUE	TRUE	FALSE	11	6	TRUE
Lmajor--LmjF.25.2020	0.698761	0.792079	0.756355	0.318805	1	0.149786	FALSE	3899.51	0.154351	0.853489	1.05746	0.832364		LmjF.25.2020		hypothetical protein, conserved	OG6_139800		0.0867175	FALSE	FALSE	FALSE	FALSE	FALSE	FALSE	FALSE	FALSE	FALSE	FALSE	FALSE	FALSE	FALSE	FALSE	FALSE	FALSE	0	17	TRUE
Lmajor--LmjF.25.2030	0.0646608	0.257426	0.235409	0.773932	1	3.41548	FALSE	3879.52	0.162091	0.843059	1.28974	0.353716		LmjF.25.2030	Tim50	mitochondrial import inner membrane translocase subunit TIM50, putative	OG6_100959		0.34012	FALSE	FALSE	FALSE	FALSE	FALSE	FALSE	FALSE	FALSE	FALSE	FALSE	FALSE	FALSE	FALSE	FALSE	FALSE	FALSE	0	17	TRUE
Lmajor--LmjF.25.2040	0.0174764	0.029703	0.0185202	0.957296	3.9832	11.6635	FALSE	5524.3	0.25031	0.768314	1.97962	0.0578449		LmjF.25.2040		hypothetical protein, conserved	OG6_156928		0.71225	FALSE	TRUE	TRUE	TRUE	FALSE	TRUE	TRUE	FALSE	TRUE	TRUE	FALSE	TRUE	FALSE	FALSE	FALSE	FALSE	8	9	TRUE
Lmajor--LmjF.25.0715	0	0.00990099	2.05453e-06	0.993087	4.83132	60.9366	FALSE	6288.23	0.318317	0.712193	2.10714	2.59406e-05	483	LmjF.25.0715		hypothetical protein, conserved	OG6_148273	G2M	0.929418	TRUE	TRUE	TRUE	TRUE	TRUE	TRUE	TRUE	TRUE	TRUE	TRUE	TRUE	TRUE	TRUE	TRUE	TRUE	TRUE	16	1	TRUE
Lmajor--LmjF.25.2080	0.418725	0.693069	0.650984	0.0992874	1	0.654025	FALSE	3096.81	0.129438	0.874596	1.13435	0.744913		LmjF.25.2080		elongation factor 2-like protein	OG6_102502		0.138397	FALSE	FALSE	FALSE	FALSE	FALSE	FALSE	FALSE	FALSE	FALSE	FALSE	FALSE	FALSE	FALSE	FALSE	FALSE	FALSE	0	17	TRUE
Lmajor--LmjF.25.2090	0.52022	0.39604	0.342945	0.636601	3.73819	2.19026	FALSE	5578.49	0.255964	0.762354	1.26337	0.466292		LmjF.25.2090		hypothetical protein, conserved	OG6_146908		0.327818	FALSE	FALSE	FALSE	FALSE	FALSE	TRUE	FALSE	FALSE	TRUE	TRUE	FALSE	FALSE	FALSE	FALSE	FALSE	FALSE	3	14	TRUE
Lmajor--LmjF.25.2120	0.666902	0.178218	0.171755	0.068769	4.29923	3.26844	FALSE	2504.76	0.109358	0.892724	1.42736	0.283522		LmjF.25.2120	EIF3J	eukaryotic translation initiation factor 3 subunit j	OG6_146907		0.427137	FALSE	FALSE	FALSE	FALSE	TRUE	TRUE	FALSE	FALSE	FALSE	FALSE	TRUE	FALSE	FALSE	FALSE	FALSE	FALSE	3	14	TRUE
Lmajor--LmjF.25.0810	0.00425041	0.00990099	0.00410314	0.737399	3.64914	15.0487	FALSE	4148.11	0.174305	0.832133	1.99179	0.0178023	669	LmjF.25.0810		hypothetical protein, conserved	OG6_200092	G2M	0.754525	TRUE	TRUE	TRUE	TRUE	FALSE	TRUE	TRUE	FALSE	FALSE	FALSE	FALSE	TRUE	TRUE	TRUE	TRUE	FALSE	10	7	TRUE
Lmajor--LmjF.25.2140	0.582744	0.762376	0.744561	0.878565	1	0.301868	FALSE	6252.12	0.319229	0.707723	1.05268	0.822839		LmjF.25.2140		succinyl-CoA synthetase alpha subunit, putative	OG6_100834		0.0787525	FALSE	FALSE	FALSE	FALSE	FALSE	FALSE	FALSE	FALSE	TRUE	TRUE	FALSE	FALSE	FALSE	FALSE	FALSE	FALSE	2	15	TRUE
Lmajor--LmjF.25.1000	0	0.00990099	2.35043e-11	0.826208	4.90636	91.7311	FALSE	6307.23	0.325337	0.705985	1.99979	6.50675e-10	600	LmjF.25.1000		hypothetical protein, conserved	OG6_478937	G2M	0.947367	TRUE	TRUE	TRUE	TRUE	TRUE	TRUE	TRUE	FALSE	TRUE	TRUE	TRUE	TRUE	TRUE	TRUE	TRUE	TRUE	15	2	TRUE
Lmajor--LmjF.25.2300	0.509061	0.514851	0.4251	0.181051	2.00756	1.31491	FALSE	2680.87	0.118352	0.882295	1.18062	0.545073		LmjF.25.2300		Leucine Rich repeats (2 copies), putative	OG6_119644		0.231135	FALSE	FALSE	FALSE	FALSE	FALSE	FALSE	FALSE	FALSE	FALSE	FALSE	FALSE	FALSE	FALSE	FALSE	FALSE	FALSE	0	17	TRUE
Lmajor--LmjF.25.2310	0.303136	0.247525	0.191894	0.239443	2.48757	3.72258	FALSE	3969.29	0.162378	0.844053	1.32836	0.306001		LmjF.25.2310		hypothetical protein, conserved	OG6_157098		0.376243	FALSE	FALSE	FALSE	FALSE	FALSE	FALSE	FALSE	FALSE	FALSE	FALSE	FALSE	FALSE	FALSE	FALSE	FALSE	FALSE	0	17	TRUE
Lmajor--LmjF.25.2320	0.105491	0.0990099	0.0855051	0.127982	3.03068	6.17039	FALSE	2788.95	0.120301	0.882295	1.74616	0.174847		LmjF.25.2320		Microsomal signal peptidase 12 kDa subunit (SPC12), putative	OG6_147500		0.551286	FALSE	FALSE	FALSE	FALSE	FALSE	TRUE	TRUE	FALSE	FALSE	FALSE	FALSE	TRUE	FALSE	FALSE	FALSE	FALSE	3	14	TRUE
Lmajor--LmjF.25.2330	0.14247	0.168317	0.148608	0.815556	2.89396	4.98285	FALSE	3354.74	0.136835	0.868885	1.3572	0.255639		LmjF.25.2330		Vacuolar sorting protein 9 (VPS9) domain containing protein, putative	OG6_147501		0.447031	FALSE	FALSE	FALSE	FALSE	FALSE	FALSE	FALSE	FALSE	FALSE	FALSE	FALSE	FALSE	FALSE	FALSE	FALSE	FALSE	0	17	TRUE
Lmajor--LmjF.25.1110	0	0.00990099	9.58841e-08	0.287521	3.82869	53.8633	FALSE	4925.42	0.213691	0.798361	2.22921	1.58868e-06	1013	LmjF.25.1110		hypothetical protein, conserved	OG6_478948	S	0.895726	TRUE	TRUE	TRUE	TRUE	FALSE	TRUE	TRUE	TRUE	TRUE	TRUE	FALSE	TRUE	TRUE	TRUE	TRUE	TRUE	14	3	TRUE
Lmajor--LmjF.25.2360	0.111359	0.0891089	0.0896196	0.0423764	2.63764	6.20244	FALSE	3357.61	0.142142	0.860194	1.43512	0.180821		LmjF.25.2360	PUF8	Pumilio homology domain family member 8	OG6_102938		0.497794	FALSE	FALSE	FALSE	FALSE	FALSE	FALSE	FALSE	FALSE	FALSE	FALSE	FALSE	FALSE	FALSE	FALSE	FALSE	FALSE	0	17	TRUE
Lmajor--LmjF.25.1350	0	0.00990099	8.99886e-06	0.0901352	4.33572	38.9306	FALSE	4838.25	0.206945	0.805066	1.78961	9.35165e-05	509	LmjF.25.1350		hypothetical protein, conserved	OG6_139693	G2M	0.87845	TRUE	TRUE	TRUE	TRUE	TRUE	TRUE	TRUE	FALSE	TRUE	FALSE	TRUE	TRUE	TRUE	TRUE	TRUE	TRUE	14	3	TRUE
Lmajor--LmjF.25.2375	0.894631	0.910891	0.919415	0.113226	1.4297	0.0852202	FALSE	3466.82	0.135015	0.874348	1.04528	0.948353		LmjF.25.2375		hypothetical protein	OG6_157099		0.0804727	FALSE	FALSE	FALSE	FALSE	FALSE	FALSE	FALSE	FALSE	FALSE	FALSE	FALSE	FALSE	FALSE	FALSE	FALSE	FALSE	0	17	TRUE
Lmajor--LmjF.25.2410	0.053297	0.039604	0.0279707	0.463581	3.61004	8.16035	FALSE	4660.31	0.197478	0.813757	1.27286	0.0781112		LmjF.25.2410		hypothetical protein, conserved	OG6_134896		0.569329	FALSE	TRUE	TRUE	FALSE	FALSE	TRUE	FALSE	FALSE	FALSE	FALSE	FALSE	FALSE	FALSE	FALSE	FALSE	FALSE	3	14	TRUE
Lmajor--LmjF.25.2420	0.517495	0.673267	0.672239	0.529567	1	0.418956	FALSE	3967.88	0.161035	0.847281	1.09452	0.764329		LmjF.25.2420		hypothetical protein, conserved	OG6_147087		0.107565	FALSE	FALSE	FALSE	FALSE	FALSE	FALSE	FALSE	FALSE	FALSE	FALSE	FALSE	FALSE	FALSE	FALSE	FALSE	FALSE	0	17	TRUE
Lmajor--LmjF.25.2450	0.00605991	0.029703	0.0213393	0.677082	2.76173	12.7227	FALSE	6661.94	0.360438	0.675192	1.3035	0.0638979		LmjF.25.2450		histone H4	OG6_100120		0.606817	FALSE	TRUE	TRUE	TRUE	FALSE	FALSE	FALSE	FALSE	TRUE	TRUE	FALSE	FALSE	FALSE	FALSE	FALSE	FALSE	5	12	TRUE
Lmajor--LmjF.25.1360	6.05125e-06	0.00990099	0.0015002	0.439196	1	20.6608	FALSE	2946.92	0.121341	0.885026	2.18267	0.00769434	1014	LmjF.25.1360		hypothetical protein, conserved	OG6_158173	G1	0.726535	TRUE	TRUE	TRUE	TRUE	FALSE	FALSE	TRUE	TRUE	FALSE	FALSE	FALSE	TRUE	TRUE	TRUE	FALSE	FALSE	9	8	TRUE
Lmajor--LmjF.26.0180	9.73596e-05	0.00990099	0.000807376	0.585546	4.27062	24.7185	FALSE	8304.96	0.591564	0.521232	1.42417	0.00470389		LmjF.26.0180		60S ribosomal protein L7, putative	OG6_100755		0.776569	TRUE	TRUE	TRUE	TRUE	TRUE	TRUE	FALSE	FALSE	TRUE	TRUE	TRUE	FALSE	TRUE	TRUE	TRUE	FALSE	12	5	TRUE
Lmajor--LmjF.26.0200	0.101514	0.128713	0.123854	0.8461	2.5574	6.14155	FALSE	2910.15	0.117113	0.888503	1.40279	0.224489		LmjF.26.0200		eukaryotic peptide chain release factor subunit 1, putative	OG6_101450		0.472179	FALSE	FALSE	FALSE	FALSE	FALSE	FALSE	FALSE	FALSE	FALSE	FALSE	FALSE	FALSE	FALSE	FALSE	FALSE	FALSE	0	17	TRUE
Lmajor--LmjF.26.0220	0.13313	0.138614	0.127459	0.53258	3.94355	6.42976	FALSE	2938.03	0.12641	0.875838	1.87543	0.22957		LmjF.26.0220		Uncharacterised conserved protein (DUF2305), putative	OG6_103147		0.562542	FALSE	FALSE	FALSE	FALSE	FALSE	TRUE	TRUE	FALSE	FALSE	FALSE	FALSE	TRUE	FALSE	FALSE	FALSE	FALSE	3	14	TRUE
Lmajor--LmjF.26.0260	0.61731	0.752475	0.774315	0.818091	1	0.249706	FALSE	3705.88	0.147868	0.859945	1.07626	0.845863		LmjF.26.0260		hypothetical protein, conserved	OG6_146426		0.0839503	FALSE	FALSE	FALSE	FALSE	FALSE	FALSE	FALSE	FALSE	FALSE	FALSE	FALSE	FALSE	FALSE	FALSE	FALSE	FALSE	0	17	TRUE
Lmajor--LmjF.26.0300	0.174286	0.029703	0.0357647	0.337405	4.5755	8.30509	FALSE	2505.51	0.108709	0.895456	1.4946	0.0940405		LmjF.26.0300		aminopeptidase-like protein	OG6_100948		0.614389	FALSE	TRUE	TRUE	FALSE	TRUE	TRUE	FALSE	FALSE	FALSE	FALSE	TRUE	FALSE	FALSE	FALSE	FALSE	FALSE	5	12	TRUE
Lmajor--LmjF.26.0310	0.346195	0.336634	0.353871	0.169961	2.09297	2.12094	FALSE	3216.02	0.131965	0.872858	1.21282	0.477507		LmjF.26.0310		6-phosphofructo-2-kinase/fructose-2,6-biphosphatase-1-like protein	OG6_132778		0.278719	FALSE	FALSE	FALSE	FALSE	FALSE	FALSE	FALSE	FALSE	FALSE	FALSE	FALSE	FALSE	FALSE	FALSE	FALSE	FALSE	0	17	TRUE
Lmajor--LmjF.26.0320	0.147954	0.207921	0.134498	0.5704	3.39204	5.79287	FALSE	3864.31	0.155338	0.852992	1.41505	0.239471		LmjF.26.0320	DHCH1	C-1-tetrahydrofolate synthase, cytoplasmic, putative	OG6_100216		0.485921	FALSE	FALSE	FALSE	FALSE	FALSE	TRUE	FALSE	FALSE	FALSE	FALSE	FALSE	FALSE	FALSE	FALSE	FALSE	FALSE	1	16	TRUE
Lmajor--LmjF.25.1590	0	0.00990099	5.04166e-14	0.375291	4.79112	115.744	FALSE	3139.9	0.131459	0.874845	3.7405	1.81215e-12	888	LmjF.25.1590		hypothetical protein, conserved	OG6_478862	G1	0.963148	TRUE	TRUE	TRUE	TRUE	TRUE	TRUE	TRUE	TRUE	FALSE	FALSE	TRUE	TRUE	TRUE	TRUE	TRUE	TRUE	14	3	TRUE
Lmajor--LmjF.26.0360	0.0172874	0.0594059	0.0469049	0.65718	2.69123	9.37723	FALSE	2181.29	0.102155	0.899181	1.64886	0.113926		LmjF.26.0360		hypothetical protein, conserved	OG6_478821		0.60878	FALSE	FALSE	TRUE	TRUE	FALSE	FALSE	TRUE	FALSE	FALSE	FALSE	FALSE	FALSE	FALSE	FALSE	FALSE	FALSE	3	14	TRUE
Lmajor--LmjF.25.1600	0.000109218	0.00990099	0.00103187	0.404908	4.05272	23.5759	FALSE	4559.75	0.188461	0.823193	1.5477	0.00564995	507	LmjF.25.1600		hypothetical protein, conserved	OG6_104139	G2M	0.780121	TRUE	TRUE	TRUE	TRUE	TRUE	TRUE	TRUE	FALSE	FALSE	FALSE	FALSE	FALSE	TRUE	TRUE	TRUE	FALSE	10	7	TRUE
Lmajor--LmjF.26.0380	0.113329	0.346535	0.303532	0.351664	1	2.50827	FALSE	3021.98	0.122772	0.882543	1.29543	0.42636		LmjF.26.0380		Regulator of Vps4 activity in the MVB pathway, putative	OG6_102849		0.30884	FALSE	FALSE	FALSE	FALSE	FALSE	FALSE	FALSE	FALSE	FALSE	FALSE	FALSE	FALSE	FALSE	FALSE	FALSE	FALSE	0	17	TRUE
Lmajor--LmjF.26.0400	0.077138	0.138614	0.124773	0.0178804	2.42353	5.35349	FALSE	2551.1	0.113001	0.888999	1.41466	0.225608		LmjF.26.0400		2OG-Fe(II) oxygenase superfamily, putative	OG6_100549		0.468626	FALSE	FALSE	FALSE	FALSE	FALSE	FALSE	FALSE	FALSE	FALSE	FALSE	FALSE	FALSE	FALSE	FALSE	FALSE	FALSE	0	17	TRUE
Lmajor--LmjF.26.0430	0.0865808	0.267327	0.238499	0.942444	1	2.93826	FALSE	3127.45	0.129534	0.874348	1.30952	0.356828		LmjF.26.0430		nucleotide binding protein-like protein	OG6_100169		0.347992	FALSE	FALSE	FALSE	FALSE	FALSE	FALSE	FALSE	FALSE	FALSE	FALSE	FALSE	FALSE	FALSE	FALSE	FALSE	FALSE	0	17	TRUE
Lmajor--LmjF.26.0450	0.0410209	0.0693069	0.0533708	0.841839	4.5679	10.0926	FALSE	3277.29	0.134595	0.870623	2.53547	0.125859		LmjF.26.0450		hypothetical protein, conserved (pseudogene)	N/A (orthology not determined for pseudogenes)		0.694731	FALSE	FALSE	FALSE	TRUE	TRUE	TRUE	TRUE	TRUE	FALSE	FALSE	TRUE	TRUE	FALSE	FALSE	FALSE	FALSE	7	10	FALSE
Lmajor--LmjF.26.0470	0.0898573	0.118812	0.0947059	0.73574	2.45073	5.22996	FALSE	4325.72	0.172505	0.840079	1.42238	0.187769		LmjF.26.0470		hypothetical protein, conserved	OG6_158325		0.482724	FALSE	FALSE	FALSE	FALSE	FALSE	FALSE	FALSE	FALSE	FALSE	FALSE	FALSE	FALSE	FALSE	FALSE	FALSE	FALSE	0	17	TRUE
Lmajor--LmjF.26.0480	0.787027	0.871287	0.869309	0.967868	1	0.0730041	FALSE	2590.88	0.111576	0.891979	1.04691	0.913018		LmjF.26.0480		Conserved hypothetical ATP binding protein, putative	OG6_102415		0.0809401	FALSE	FALSE	FALSE	FALSE	FALSE	FALSE	FALSE	FALSE	FALSE	FALSE	FALSE	FALSE	FALSE	FALSE	FALSE	FALSE	0	17	TRUE
Lmajor--LmjF.26.0490	0.394666	0.267327	0.231857	0.768476	2.57314	3.34264	FALSE	3476.3	0.14138	0.864664	1.33201	0.350063		LmjF.26.0490		DNA polymerase sigma-like protein	OG6_139751		0.353414	FALSE	FALSE	FALSE	FALSE	FALSE	FALSE	FALSE	FALSE	FALSE	FALSE	FALSE	FALSE	FALSE	FALSE	FALSE	FALSE	0	17	TRUE
Lmajor--LmjF.26.0500	0.134524	0.039604	0.0516957	0.370508	3.55998	7.15605	FALSE	3162.98	0.135801	0.86516	1.30583	0.122427		LmjF.26.0500		hypothetical protein, conserved	OG6_136508		0.528681	FALSE	TRUE	FALSE	FALSE	FALSE	TRUE	FALSE	FALSE	FALSE	FALSE	FALSE	FALSE	FALSE	FALSE	FALSE	FALSE	2	15	TRUE
Lmajor--LmjF.25.1660	9.81703e-06	0.00990099	6.05858e-05	0.666834	4.964	31.6831	FALSE	4342.3	0.181905	0.826422	1.99476	0.000501916	384	LmjF.25.1660		hypothetical protein, conserved	OG6_147148	G2M	0.892267	TRUE	TRUE	TRUE	TRUE	TRUE	TRUE	TRUE	FALSE	FALSE	FALSE	TRUE	TRUE	TRUE	TRUE	TRUE	TRUE	13	4	TRUE
Lmajor--LmjF.26.0550	0.0331696	0.019802	0.0167516	0.329103	3.67934	9.41107	FALSE	3003.9	0.122277	0.883784	1.43825	0.0539076		LmjF.26.0550	LPG1L	galactofuranosyltransferase lpg1-like protein	OG6_200403		0.635293	FALSE	TRUE	TRUE	TRUE	FALSE	TRUE	FALSE	FALSE	FALSE	FALSE	FALSE	FALSE	FALSE	FALSE	FALSE	FALSE	4	13	TRUE
Lmajor--LmjF.25.1820	5.29299e-07	0.00990099	6.39436e-06	0.430666	3.59342	39.3104	FALSE	4101.39	0.173592	0.831388	1.91645	6.90065e-05	107	LmjF.25.1820		hypothetical protein, conserved	OG6_478844	S	0.852105	TRUE	TRUE	TRUE	TRUE	FALSE	TRUE	TRUE	FALSE	FALSE	FALSE	FALSE	TRUE	TRUE	TRUE	TRUE	FALSE	10	7	TRUE
Lmajor--LmjF.26.0580	0.125833	0.188119	0.151292	0.170146	1.65295	4.60717	FALSE	2713.89	0.118182	0.884033	1.3597	0.258902		LmjF.26.0580		Protein of unknown function (DUF525), putative	OG6_129174		0.41188	FALSE	FALSE	FALSE	FALSE	FALSE	FALSE	FALSE	FALSE	FALSE	FALSE	FALSE	FALSE	FALSE	FALSE	FALSE	FALSE	0	17	TRUE
Lmajor--LmjF.26.0590	0.0894243	0.277228	0.222608	0.406415	1	2.8861	FALSE	2704.21	0.115118	0.888999	1.3305	0.339279		LmjF.26.0590		spliced leader RNA PSE-promoter transcription factor, putative	OG6_147058		0.332118	FALSE	FALSE	FALSE	FALSE	FALSE	FALSE	FALSE	FALSE	FALSE	FALSE	FALSE	FALSE	FALSE	FALSE	FALSE	FALSE	0	17	TRUE
Lmajor--LmjF.26.0610	0.445097	0.455446	0.485108	0.576358	1.91907	1.25586	FALSE	2969.97	0.123768	0.879066	1.19963	0.596943		LmjF.26.0610		hypothetical protein, conserved	OG6_147057		0.226815	FALSE	FALSE	FALSE	FALSE	FALSE	FALSE	FALSE	FALSE	FALSE	FALSE	FALSE	FALSE	FALSE	FALSE	FALSE	FALSE	0	17	TRUE
Lmajor--LmjF.26.0620	1.45643e-05	0.00990099	0.000192373	0.896403	4.77128	32.2459	FALSE	8894.43	0.783506	0.408244	1.35266	0.0013987		LmjF.26.0620		10 kDa heat shock protein, putative	OG6_100490		0.807045	TRUE	TRUE	TRUE	TRUE	TRUE	TRUE	FALSE	FALSE	TRUE	TRUE	TRUE	FALSE	TRUE	TRUE	TRUE	FALSE	12	5	TRUE
Lmajor--LmjF.26.0640	0.0011969	0.049505	0.0428215	0.859022	1	10.5099	FALSE	7546.29	0.460558	0.607897	1.2815	0.106862		LmjF.26.0640		10 kDa heat shock protein, putative	OG6_100490		0.497345	FALSE	TRUE	TRUE	TRUE	FALSE	FALSE	FALSE	FALSE	TRUE	TRUE	FALSE	FALSE	FALSE	FALSE	FALSE	FALSE	5	12	TRUE
Lmajor--LmjF.25.2000	0.000551172	0.00990099	0.00208848	0.472106	2.47579	16.4812	FALSE	2489.28	0.107002	0.898436	1.82119	0.010229	1015	LmjF.25.2000		hypothetical protein, conserved	OG6_139762	G1	0.731284	TRUE	TRUE	TRUE	TRUE	FALSE	FALSE	TRUE	FALSE	FALSE	FALSE	FALSE	TRUE	TRUE	TRUE	FALSE	FALSE	8	9	TRUE
Lmajor--LmjF.26.0660	0.970871	0.980198	0.978494	0.831641	1	0.00133365	FALSE	5068.26	0.204747	0.814999	1.0046	0.988026		LmjF.26.0660		protein disulfide isomerase, putative	OG6_100473		0.0180802	FALSE	FALSE	FALSE	FALSE	FALSE	FALSE	FALSE	FALSE	TRUE	FALSE	FALSE	FALSE	FALSE	FALSE	FALSE	FALSE	1	16	TRUE
Lmajor--LmjF.26.0700	0.386173	0.544554	0.502917	0.147409	1.33906	0.871547	FALSE	3170.13	0.134675	0.867395	1.1675	0.614279		LmjF.26.0700		Pentapeptide repeats (9 copies), putative	OG6_196513		0.207763	FALSE	FALSE	FALSE	FALSE	FALSE	FALSE	FALSE	FALSE	FALSE	FALSE	FALSE	FALSE	FALSE	FALSE	FALSE	FALSE	0	17	TRUE
Lmajor--LmjF.26.0540	2.08862e-05	0.00990099	0.00306905	0.0241196	1	18.1707	FALSE	3635.32	0.148636	0.857959	1.89746	0.0139722	1017	LmjF.26.0540		hypothetical protein, conserved	OG6_200402	G1	0.711316	TRUE	TRUE	TRUE	TRUE	FALSE	FALSE	TRUE	FALSE	FALSE	FALSE	FALSE	TRUE	TRUE	TRUE	FALSE	FALSE	8	9	TRUE
Lmajor--LmjF.26.0730	0.124888	0.168317	0.124332	0.218923	2.41792	4.39491	FALSE	4328.67	0.178536	0.830395	1.29611	0.22508		LmjF.26.0730		hypothetical protein, conserved	OG6_200404		0.427081	FALSE	FALSE	FALSE	FALSE	FALSE	FALSE	FALSE	FALSE	FALSE	FALSE	FALSE	FALSE	FALSE	FALSE	FALSE	FALSE	0	17	TRUE
Lmajor--LmjF.26.0750	0.403465	0.425743	0.442328	0.883164	1.83804	1.21341	FALSE	4193.96	0.171038	0.8371	1.17857	0.559755		LmjF.26.0750		Regulator of chromosome condensation (RCC1) repeat, putative	OG6_136967		0.230742	FALSE	FALSE	FALSE	FALSE	FALSE	FALSE	FALSE	FALSE	FALSE	FALSE	FALSE	FALSE	FALSE	FALSE	FALSE	FALSE	0	17	TRUE
Lmajor--LmjF.26.0790	0.528717	0.70297	0.702525	0.708927	1	0.396925	FALSE	2375.45	0.103716	0.899677	1.11855	0.789499		LmjF.26.0790		hypothetical protein, conserved	OG6_147477		0.116109	FALSE	FALSE	FALSE	FALSE	FALSE	FALSE	FALSE	FALSE	FALSE	FALSE	FALSE	FALSE	FALSE	FALSE	FALSE	FALSE	0	17	TRUE
Lmajor--LmjF.26.0800	0.0351973	0.188119	0.156177	0.937694	1	4.43857	FALSE	2601.57	0.111264	0.892972	1.43814	0.264871		LmjF.26.0800	TDPX	type II (glutathione peroxidase-like) tryparedoxin peroxidase	OG6_100297		0.398661	FALSE	FALSE	FALSE	TRUE	FALSE	FALSE	FALSE	FALSE	FALSE	FALSE	FALSE	FALSE	FALSE	FALSE	FALSE	FALSE	1	16	TRUE
Lmajor--LmjF.26.0830	0.0732276	0.0792079	0.0813778	0.696593	2.61146	6.857	FALSE	5187.52	0.227252	0.788428	1.31282	0.168934		LmjF.26.0830		aspartate--ammonia ligase, putative	OG6_120108		0.491829	FALSE	FALSE	FALSE	FALSE	FALSE	FALSE	FALSE	FALSE	TRUE	TRUE	FALSE	FALSE	FALSE	FALSE	FALSE	FALSE	2	15	TRUE
Lmajor--LmjF.26.0840	0.112416	0.049505	0.0628967	0.995555	4.14266	7.70822	FALSE	4110.01	0.167208	0.839831	1.90757	0.141628		LmjF.26.0840		hypothetical protein, conserved	OG6_147266		0.623177	FALSE	TRUE	FALSE	FALSE	TRUE	TRUE	TRUE	FALSE	FALSE	FALSE	TRUE	TRUE	FALSE	FALSE	FALSE	FALSE	6	11	TRUE
Lmajor--LmjF.26.0850	0.0495007	0.0693069	0.0654335	0.890242	2.79902	7.76486	FALSE	4316.72	0.181273	0.825428	1.43363	0.14531		LmjF.26.0850		hypothetical protein, conserved	OG6_147007		0.546818	FALSE	FALSE	FALSE	TRUE	FALSE	FALSE	FALSE	FALSE	FALSE	FALSE	FALSE	FALSE	FALSE	FALSE	FALSE	FALSE	1	16	TRUE
Lmajor--LmjF.26.0870	0.0256363	0.019802	0.0390149	0.484293	1.94519	8.24572	FALSE	2589.02	0.111649	0.891979	1.61265	0.100082		LmjF.26.0870	FYRP	ISWI complex protein	OG6_200406		0.578734	FALSE	TRUE	TRUE	TRUE	FALSE	FALSE	TRUE	FALSE	FALSE	FALSE	FALSE	FALSE	FALSE	FALSE	FALSE	FALSE	4	13	TRUE
Lmajor--LmjF.26.0880	0.392398	0.534653	0.550027	0.837304	1	0.731654	FALSE	9500.3	1.54065	0.130618	1.0251	0.657936		LmjF.26.0880		40S ribosomal protein S16, putative	OG6_100841		0.120597	FALSE	FALSE	FALSE	FALSE	FALSE	FALSE	FALSE	FALSE	TRUE	TRUE	FALSE	FALSE	FALSE	FALSE	FALSE	FALSE	2	15	TRUE
Lmajor--LmjF.26.0930	0.25454	0.485149	0.482764	0.838872	1	1.29858	FALSE	3010.78	0.126669	0.877576	1.19725	0.595208		LmjF.26.0930		hypothetical protein, conserved	OG6_147160		0.229358	FALSE	FALSE	FALSE	FALSE	FALSE	FALSE	FALSE	FALSE	FALSE	FALSE	FALSE	FALSE	FALSE	FALSE	FALSE	FALSE	0	17	TRUE
Lmajor--LmjF.26.0940	0.273417	0.257426	0.198666	0.882322	2.42698	3.64881	FALSE	4032.23	0.159402	0.850757	1.28233	0.313185		LmjF.26.0940	J31	chaperone protein DnaJ, putative	OG6_153556		0.36581	FALSE	FALSE	FALSE	FALSE	FALSE	FALSE	FALSE	FALSE	FALSE	FALSE	FALSE	FALSE	FALSE	FALSE	FALSE	FALSE	0	17	TRUE
Lmajor--LmjF.26.0560	7.07675e-06	0.00990099	0.00512082	0.987883	1	20.3654	FALSE	3132.6	0.130786	0.874348	2.07796	0.0211133	1018	LmjF.26.0560		hypothetical protein, conserved	OG6_147060	G1	0.688617	TRUE	TRUE	TRUE	TRUE	FALSE	FALSE	TRUE	TRUE	FALSE	FALSE	FALSE	TRUE	TRUE	TRUE	FALSE	FALSE	9	8	TRUE
Lmajor--LmjF.26.0980	0.0151209	0.0990099	0.109959	0.369276	1	5.90738	FALSE	4050.33	0.163724	0.843556	1.40453	0.205833		LmjF.26.0980		CMGC/SRPK protein kinase, putative	OG6_127193		0.461783	FALSE	FALSE	FALSE	TRUE	FALSE	FALSE	FALSE	FALSE	FALSE	FALSE	FALSE	FALSE	FALSE	FALSE	FALSE	FALSE	1	16	TRUE
Lmajor--LmjF.26.0650	0	0.00990099	4.23306e-06	0.955511	3.90464	45.6994	FALSE	5282.69	0.239498	0.77626	1.69783	4.82526e-05	323	LmjF.26.0650		hypothetical protein, conserved	OG6_104363	S	0.860444	TRUE	TRUE	TRUE	TRUE	FALSE	TRUE	TRUE	FALSE	TRUE	TRUE	FALSE	TRUE	TRUE	TRUE	TRUE	FALSE	12	5	TRUE
Lmajor--LmjF.26.1030	0.014396	0.039604	0.0209038	0.170301	3.33738	10.9767	FALSE	3623.24	0.15066	0.854731	1.86575	0.0631832		LmjF.26.1030		hypothetical protein, conserved	OG6_136880		0.681568	FALSE	TRUE	TRUE	TRUE	FALSE	TRUE	TRUE	FALSE	FALSE	FALSE	FALSE	TRUE	FALSE	FALSE	FALSE	FALSE	6	11	TRUE
Lmajor--LmjF.26.1040	0.145914	0.128713	0.101953	0.191282	2.56511	5.00042	FALSE	3442.51	0.14002	0.865905	1.38202	0.195611		LmjF.26.1040		hypothetical protein, conserved	OG6_152392		0.460773	FALSE	FALSE	FALSE	FALSE	FALSE	FALSE	FALSE	FALSE	FALSE	FALSE	FALSE	FALSE	FALSE	FALSE	FALSE	FALSE	0	17	TRUE
Lmajor--LmjF.26.1050	0.712141	0.831683	0.846324	0.830238	1	0.136167	FALSE	3902.44	0.159913	0.846288	1.05278	0.89747		LmjF.26.1050		2Fe-2S iron-sulfur cluster binding domain containing protein, putative	OG6_100695		0.0858201	FALSE	FALSE	FALSE	FALSE	FALSE	FALSE	FALSE	FALSE	FALSE	FALSE	FALSE	FALSE	FALSE	FALSE	FALSE	FALSE	0	17	TRUE
Lmajor--LmjF.26.1080	0.0088538	0.019802	0.0189179	0.28152	2.19984	10.2856	FALSE	2894.07	0.123965	0.878321	1.49875	0.0588341		LmjF.26.1080		hypothetical protein, conserved	OG6_200410		0.614763	FALSE	TRUE	TRUE	TRUE	FALSE	FALSE	FALSE	FALSE	FALSE	FALSE	FALSE	FALSE	FALSE	FALSE	FALSE	FALSE	3	14	TRUE
Lmajor--LmjF.26.1100	0.46218	0.267327	0.236887	0.844328	4.35101	4.0708	FALSE	6686.88	0.350012	0.68885	1.20812	0.355013		LmjF.26.1100		hypothetical protein, conserved	OG6_146992		0.384545	FALSE	FALSE	FALSE	FALSE	TRUE	TRUE	FALSE	FALSE	TRUE	TRUE	TRUE	FALSE	FALSE	FALSE	FALSE	FALSE	5	12	TRUE
Lmajor--LmjF.26.1110	0.00719633	0.0594059	0.0343146	0.305464	2.91452	11.2792	FALSE	4279.36	0.175554	0.83412	1.49226	0.0915809		LmjF.26.1110		TROVE domain containing protein, putative	OG6_106812		0.625346	FALSE	FALSE	TRUE	TRUE	FALSE	FALSE	FALSE	FALSE	FALSE	FALSE	FALSE	FALSE	FALSE	FALSE	FALSE	FALSE	2	15	TRUE
Lmajor--LmjF.26.1120	0.0575596	0.0594059	0.0300243	0.824445	4.02019	9.22936	FALSE	3031.35	0.12801	0.874596	1.43039	0.0824513		LmjF.26.1120		axonemal dynein light chain, putative	OG6_146993		0.617755	FALSE	FALSE	TRUE	FALSE	TRUE	TRUE	FALSE	FALSE	FALSE	FALSE	FALSE	FALSE	FALSE	FALSE	FALSE	FALSE	3	14	TRUE
Lmajor--LmjF.26.1130	0.000569316	0.00990099	0.0167846	0.0749131	1	11.8922	FALSE	2565.34	0.108385	0.895952	1.85544	0.0539357		LmjF.26.1130		hypothetical protein, unknown function	OG6_478684		0.641874	FALSE	TRUE	TRUE	TRUE	FALSE	FALSE	TRUE	FALSE	FALSE	FALSE	FALSE	TRUE	FALSE	FALSE	FALSE	FALSE	5	12	TRUE
Lmajor--LmjF.26.0720	1.70836e-08	0.00990099	2.68001e-05	0.680823	4.65445	41.3318	FALSE	4066.65	0.169831	0.837348	1.79888	0.000243772	449	LmjF.26.0720		hypothetical protein, conserved	OG6_147407	G2M	0.881348	TRUE	TRUE	TRUE	TRUE	TRUE	TRUE	TRUE	FALSE	FALSE	FALSE	TRUE	TRUE	TRUE	TRUE	TRUE	TRUE	13	4	TRUE
Lmajor--LmjF.26.1180	0	0.00990099	4.90355e-05	0.217214	3.99595	39.5744	FALSE	4076.07	0.16584	0.843308	1.86005	0.000420291	351	LmjF.26.1180		hypothetical protein, conserved	OG6_156939	S	0.863417	TRUE	TRUE	TRUE	TRUE	FALSE	TRUE	TRUE	FALSE	FALSE	FALSE	FALSE	TRUE	TRUE	TRUE	TRUE	FALSE	10	7	TRUE
Lmajor--LmjF.26.1190	0	0.00990099	1.77258e-10	0.887703	3.64926	85.7397	FALSE	2511.53	0.113938	0.888751	4.21293	4.41363e-09	1019	LmjF.26.1190		hypothetical protein, conserved	OG6_479080	G1	0.913825	TRUE	TRUE	TRUE	TRUE	FALSE	TRUE	TRUE	TRUE	FALSE	FALSE	FALSE	TRUE	TRUE	TRUE	TRUE	TRUE	12	5	TRUE
Lmajor--LmjF.26.1200	0.317064	0.376238	0.371921	0.0795274	1.50279	2.23264	FALSE	2625.42	0.111882	0.891979	1.24593	0.494137		LmjF.26.1200	J28	DnaJ domain containing protein, putative	OG6_144283		0.27554	FALSE	FALSE	FALSE	FALSE	FALSE	FALSE	FALSE	FALSE	FALSE	FALSE	FALSE	FALSE	FALSE	FALSE	FALSE	FALSE	0	17	TRUE
Lmajor--LmjF.26.1220	0.0135376	0.019802	0.0127531	0.511681	3.94969	13.0103	FALSE	3451.52	0.13834	0.868885	1.47789	0.0434228		LmjF.26.1220		hypothetical protein, conserved	OG6_146995		0.682073	TRUE	TRUE	TRUE	TRUE	FALSE	TRUE	FALSE	FALSE	FALSE	FALSE	FALSE	FALSE	FALSE	FALSE	FALSE	FALSE	5	12	TRUE
Lmajor--LmjF.26.1230	0	0.00990099	1.46907e-05	0.704599	2.81841	42.6908	FALSE	3222.42	0.133735	0.871617	2.28229	0.000143904	1020	LmjF.26.1230		hypothetical protein, conserved	OG6_102493	G1	0.848945	TRUE	TRUE	TRUE	TRUE	FALSE	FALSE	TRUE	TRUE	FALSE	FALSE	FALSE	TRUE	TRUE	TRUE	TRUE	FALSE	10	7	TRUE
Lmajor--LmjF.26.1240	0.0225503	0.019802	0.0251059	0.112316	3.8427	10.5564	FALSE	7180.01	0.417904	0.633722	1.34772	0.0720057		LmjF.26.1240	HSP70.4	heat shock protein 70-related protein	OG6_100083		0.62112	FALSE	TRUE	TRUE	TRUE	FALSE	TRUE	FALSE	FALSE	TRUE	TRUE	FALSE	FALSE	FALSE	FALSE	FALSE	FALSE	6	11	TRUE
Lmajor--LmjF.26.1250	0.0336909	0.0594059	0.0709339	0.52095	1.37632	4.83947	FALSE	2688.68	0.115456	0.888254	1.50564	0.153249		LmjF.26.1250	NOP74	Nucleolar protein 74, putative	OG6_102419		0.500972	FALSE	FALSE	FALSE	TRUE	FALSE	FALSE	TRUE	FALSE	FALSE	FALSE	FALSE	FALSE	FALSE	FALSE	FALSE	FALSE	2	15	TRUE
Lmajor--LmjF.26.1270	0.159836	0.0891089	0.0891568	0.124175	4.16012	6.73139	FALSE	3812.51	0.160269	0.842811	1.32646	0.18046		LmjF.26.1270	J25	DnaJ domain containing protein, putative	OG6_134870		0.520455	FALSE	FALSE	FALSE	FALSE	TRUE	TRUE	FALSE	FALSE	FALSE	FALSE	TRUE	FALSE	FALSE	FALSE	FALSE	FALSE	3	14	TRUE
Lmajor--LmjF.26.1280	0.759919	0.782178	0.805068	0.277135	1	0.0933965	FALSE	3017.51	0.121671	0.884529	1.05142	0.869442		LmjF.26.1280		hypothetical protein, conserved	OG6_166672		0.0790143	FALSE	FALSE	FALSE	FALSE	FALSE	FALSE	FALSE	FALSE	FALSE	FALSE	FALSE	FALSE	FALSE	FALSE	FALSE	FALSE	0	17	TRUE
Lmajor--LmjF.26.1330	0.036007	0.019802	0.0345733	0.114166	4.42529	10.787	FALSE	3848.04	0.160659	0.845046	1.4481	0.0919807		LmjF.26.1330		hypothetical protein, conserved	OG6_200412		0.647876	FALSE	TRUE	TRUE	TRUE	TRUE	TRUE	FALSE	FALSE	FALSE	FALSE	TRUE	FALSE	FALSE	FALSE	FALSE	FALSE	6	11	TRUE
Lmajor--LmjF.26.2200	0.00124005	0.00990099	0.00399776	0.407543	3.62182	16.9558	FALSE	2502.41	0.109649	0.892476	2.50408	0.0174004	112	LmjF.26.2200		hypothetical protein, conserved	OG6_101570	S	0.77713	TRUE	TRUE	TRUE	TRUE	FALSE	TRUE	TRUE	TRUE	FALSE	FALSE	FALSE	TRUE	TRUE	TRUE	TRUE	FALSE	11	6	TRUE
Lmajor--LmjF.26.1370	0.011176	0.039604	0.0369547	0.596254	2.09257	9.28804	FALSE	2601.04	0.114947	0.886516	1.68903	0.0962637		LmjF.26.1370		guanine nucleotide-binding protein-like protein	OG6_104554		0.606892	FALSE	TRUE	TRUE	TRUE	FALSE	FALSE	TRUE	FALSE	FALSE	FALSE	FALSE	TRUE	FALSE	FALSE	FALSE	FALSE	5	12	TRUE
Lmajor--LmjF.26.1380	0.373516	0.712871	0.693005	0.750677	1	0.792109	FALSE	3487.61	0.1391	0.867147	1.14515	0.780967		LmjF.26.1380		prefoldin-like protein	OG6_102595		0.168985	FALSE	FALSE	FALSE	FALSE	FALSE	FALSE	FALSE	FALSE	FALSE	FALSE	FALSE	FALSE	FALSE	FALSE	FALSE	FALSE	0	17	TRUE
Lmajor--LmjF.26.1390	0.511746	0.475248	0.457761	0.519799	1.97991	1.22749	FALSE	2935.86	0.119361	0.887013	1.17258	0.574069		LmjF.26.1390		hypothetical protein, conserved	OG6_200413		0.221449	FALSE	FALSE	FALSE	FALSE	FALSE	FALSE	FALSE	FALSE	FALSE	FALSE	FALSE	FALSE	FALSE	FALSE	FALSE	FALSE	0	17	TRUE
Lmajor--LmjF.26.2250	3.99578e-07	0.00990099	4.46298e-06	0.222102	4.56932	39.0305	FALSE	2701.41	0.116873	0.885771	2.00261	5.03582e-05	421	LmjF.26.2250		hypothetical protein, conserved	OG6_157097	G2M	0.893837	TRUE	TRUE	TRUE	TRUE	TRUE	TRUE	TRUE	TRUE	FALSE	FALSE	TRUE	TRUE	TRUE	TRUE	TRUE	TRUE	14	3	TRUE
Lmajor--LmjF.26.1420	0.0188224	0.019802	0.0102912	0.950005	4.44447	12.6258	FALSE	5294.5	0.232322	0.784455	1.42596	0.0367182		LmjF.26.1420		FYVE zinc finger, putative	OG6_150730		0.692357	TRUE	TRUE	TRUE	TRUE	TRUE	TRUE	FALSE	FALSE	TRUE	TRUE	TRUE	FALSE	FALSE	FALSE	FALSE	FALSE	9	8	TRUE
Lmajor--LmjF.26.1470	0.398097	0.643564	0.619004	0.667922	1	0.714218	FALSE	3373.54	0.13978	0.864167	1.1347	0.718651		LmjF.26.1470		farnesyltransferase beta subunit	OG6_101706		0.149129	FALSE	FALSE	FALSE	FALSE	FALSE	FALSE	FALSE	FALSE	FALSE	FALSE	FALSE	FALSE	FALSE	FALSE	FALSE	FALSE	0	17	TRUE
Lmajor--LmjF.26.1490	0.0545159	0.049505	0.0279026	0.545483	4.93773	10.9264	FALSE	2432.75	0.105619	0.898436	4.2189	0.0780024		LmjF.26.1490		hypothetical protein, unknown function	OG6_200416		0.741474	FALSE	TRUE	TRUE	FALSE	TRUE	TRUE	TRUE	TRUE	FALSE	FALSE	TRUE	TRUE	FALSE	FALSE	TRUE	FALSE	9	8	TRUE
Lmajor--LmjF.26.1520	0.314078	0.128713	0.103574	0.472423	4.19649	5.4734	FALSE	2761.34	0.115268	0.888503	1.3493	0.197615		LmjF.26.1520		Alpha/beta hydrolase family, putative	OG6_153540		0.485341	FALSE	FALSE	FALSE	FALSE	TRUE	TRUE	FALSE	FALSE	FALSE	FALSE	TRUE	FALSE	FALSE	FALSE	FALSE	FALSE	3	14	TRUE
Lmajor--LmjF.26.1530	0.361758	0.376238	0.307931	0.940261	1.77882	2.38326	FALSE	4160.57	0.173934	0.832878	1.16033	0.430505		LmjF.26.1530		RNA recognition motif. (a.k.a. RRM, RBD, or RNP domain), putative	OG6_127202		0.270399	FALSE	FALSE	FALSE	FALSE	FALSE	FALSE	FALSE	FALSE	FALSE	FALSE	FALSE	FALSE	FALSE	FALSE	FALSE	FALSE	0	17	TRUE
Lmajor--LmjF.26.1540	0.619931	0.613861	0.586758	0.271267	1.89835	0.885634	FALSE	3274.19	0.137502	0.865657	1.10613	0.69203		LmjF.26.1540		glutaredoxin, putative	OG6_144405		0.174856	FALSE	FALSE	FALSE	FALSE	FALSE	FALSE	FALSE	FALSE	FALSE	FALSE	FALSE	FALSE	FALSE	FALSE	FALSE	FALSE	0	17	TRUE
Lmajor--LmjF.26.1550	0.0562703	0.029703	0.0381419	0.0122312	4.0696	9.46236	FALSE	3394.24	0.140423	0.863422	1.40433	0.0984821		LmjF.26.1550		trifunctional enzyme alpha subunit, mitochondrial precursor-like protein	OG6_101291		0.608799	FALSE	TRUE	TRUE	FALSE	TRUE	TRUE	FALSE	FALSE	FALSE	FALSE	FALSE	FALSE	FALSE	FALSE	FALSE	FALSE	4	13	TRUE
Lmajor--LmjF.26.1560	0.938584	0.970297	0.969423	0.164273	1	0.00593759	FALSE	3406.44	0.137	0.869878	1.01185	0.981981		LmjF.26.1560		SNF2 family N-terminal domain/Ring finger domain containing protein, putative	OG6_158249		0.0157804	FALSE	FALSE	FALSE	FALSE	FALSE	FALSE	FALSE	FALSE	FALSE	FALSE	FALSE	FALSE	FALSE	FALSE	FALSE	FALSE	0	17	TRUE
Lmajor--LmjF.26.1570	0.204378	0.207921	0.171067	0.305321	1.78126	3.7051	FALSE	5629.28	0.252713	0.769059	1.18249	0.283104		LmjF.26.1570		thimet oligopeptidase, putative	OG6_100561		0.345412	FALSE	FALSE	FALSE	FALSE	FALSE	FALSE	FALSE	FALSE	TRUE	TRUE	FALSE	FALSE	FALSE	FALSE	FALSE	FALSE	2	15	TRUE
Lmajor--LmjF.26.2305	0.00138586	0.00990099	0.00465981	0.031161	4.93093	19.291	FALSE	5611.71	0.256734	0.762602	1.81565	0.019689	838	LmjF.26.2305		hypothetical protein, conserved	OG6_147493	G1	0.810523	TRUE	TRUE	TRUE	TRUE	TRUE	TRUE	TRUE	FALSE	TRUE	TRUE	TRUE	TRUE	TRUE	TRUE	TRUE	FALSE	14	3	TRUE
Lmajor--LmjF.26.2320	0.000138119	0.00990099	0.000147556	0.598318	3.97274	23.2066	FALSE	4300.26	0.180532	0.827167	1.58903	0.00109427	1025	LmjF.26.2320		hypothetical protein, conserved	OG6_479058	S	0.797472	TRUE	TRUE	TRUE	TRUE	FALSE	TRUE	TRUE	FALSE	FALSE	FALSE	FALSE	FALSE	TRUE	TRUE	TRUE	FALSE	9	8	TRUE
Lmajor--LmjF.26.1620	0.43861	0.306931	0.280019	0.785454	3.10875	2.57703	FALSE	4969.11	0.204262	0.811522	1.25769	0.401559		LmjF.26.1620	CDS	CDP-DAG synthase, putative	OG6_101561		0.33066	FALSE	FALSE	FALSE	FALSE	FALSE	TRUE	FALSE	FALSE	TRUE	FALSE	FALSE	FALSE	FALSE	FALSE	FALSE	FALSE	2	15	TRUE
Lmajor--LmjF.26.2540	0.000477014	0.00990099	0.000546601	0.191991	3.18048	18.4921	FALSE	2446.66	0.108223	0.894711	1.97047	0.00337424	113	LmjF.26.2540		hypothetical protein, conserved	OG6_139669	S	0.781467	TRUE	TRUE	TRUE	TRUE	FALSE	TRUE	TRUE	FALSE	FALSE	FALSE	FALSE	TRUE	TRUE	TRUE	TRUE	FALSE	10	7	TRUE
Lmajor--LmjF.26.1640	0	0.00990099	3.69129e-06	0.417139	4.90546	45.4128	FALSE	9885.81	1.13101	0.26819	1.35569	4.29558e-05		LmjF.26.1640	S33-2	40S ribosomal protein S33, putative	OG6_101185		0.85448	TRUE	TRUE	TRUE	TRUE	TRUE	TRUE	FALSE	FALSE	TRUE	TRUE	TRUE	FALSE	TRUE	TRUE	TRUE	FALSE	12	5	TRUE
Lmajor--LmjF.26.1650	0.639151	0.772277	0.715971	0.502324	1	0.219888	FALSE	2604.34	0.115527	0.885274	1.08008	0.79957		LmjF.26.1650		hypothetical protein, conserved	OG6_114154		0.120447	FALSE	FALSE	FALSE	FALSE	FALSE	FALSE	FALSE	FALSE	FALSE	FALSE	FALSE	FALSE	FALSE	FALSE	FALSE	FALSE	0	17	TRUE
Lmajor--LmjF.27.0430	0	0.00990099	5.49958e-27	0.312633	4.63488	180.653	FALSE	3473.95	0.149619	0.855227	6.16011	4.71377e-25	116	LmjF.27.0430		hypothetical protein, conserved	OG6_478935	S	0.965691	TRUE	TRUE	TRUE	TRUE	TRUE	TRUE	TRUE	TRUE	FALSE	FALSE	TRUE	TRUE	TRUE	TRUE	TRUE	TRUE	14	3	TRUE
Lmajor--LmjF.26.1730	0.604378	0.653465	0.677744	0.0568796	1.66899	0.482709	FALSE	3488.68	0.141316	0.864167	1.12229	0.768431		LmjF.26.1730		STE/STE11 serine/threonine-protein kinase, putative	OG6_147144		0.156159	FALSE	FALSE	FALSE	FALSE	FALSE	FALSE	FALSE	FALSE	FALSE	FALSE	FALSE	FALSE	FALSE	FALSE	FALSE	FALSE	0	17	TRUE
Lmajor--LmjF.26.1750	0.119548	0.336634	0.312256	0.30173	1	2.42426	FALSE	3063.17	0.130324	0.87261	1.27279	0.434923		LmjF.26.1750		hypothetical protein, conserved	OG6_136672		0.312598	FALSE	FALSE	FALSE	FALSE	FALSE	FALSE	FALSE	FALSE	FALSE	FALSE	FALSE	FALSE	FALSE	FALSE	FALSE	FALSE	0	17	TRUE
Lmajor--LmjF.26.1760	0.186767	0.415842	0.403584	0.0621059	1.04266	1.75378	FALSE	2405.67	0.106531	0.896201	1.26559	0.52473		LmjF.26.1760		hypothetical protein, conserved	OG6_173693		0.281505	FALSE	FALSE	FALSE	FALSE	FALSE	FALSE	FALSE	FALSE	FALSE	FALSE	FALSE	FALSE	FALSE	FALSE	FALSE	FALSE	0	17	TRUE
Lmajor--LmjF.26.1780	0.00643775	0.019802	0.0161279	0.404304	4.77488	15.0332	FALSE	3957.71	0.16455	0.841321	2.06162	0.052354		LmjF.26.1780		hypothetical protein, unknown function	OG6_199914		0.772493	FALSE	TRUE	TRUE	TRUE	TRUE	TRUE	TRUE	TRUE	FALSE	FALSE	TRUE	TRUE	FALSE	FALSE	TRUE	FALSE	10	7	TRUE
Lmajor--LmjF.27.0610	1.29989e-06	0.00990099	0.00086298	0.468095	1	23.7488	FALSE	2971.62	0.12564	0.877328	2.24611	0.0049576	117	LmjF.27.0610		hypothetical protein, conserved	OG6_158204	S	0.739679	TRUE	TRUE	TRUE	TRUE	FALSE	FALSE	TRUE	TRUE	FALSE	FALSE	FALSE	TRUE	TRUE	TRUE	TRUE	FALSE	10	7	TRUE
Lmajor--LmjF.26.1820	0.0916821	0.118812	0.0979591	0.507859	3.61091	7.18461	FALSE	4801.44	0.204901	0.806556	1.37814	0.191325		LmjF.26.1820		hypothetical protein, conserved	OG6_478585		0.523671	FALSE	FALSE	FALSE	FALSE	FALSE	TRUE	FALSE	FALSE	TRUE	FALSE	FALSE	FALSE	FALSE	FALSE	FALSE	FALSE	2	15	TRUE
Lmajor--LmjF.26.1840	0.100242	0.0891089	0.0790333	0.170126	3.81819	6.79504	FALSE	3320.21	0.137232	0.867395	1.58984	0.165454		LmjF.26.1840		hypothetical protein, conserved	OG6_199916		0.568693	FALSE	FALSE	FALSE	FALSE	FALSE	TRUE	TRUE	FALSE	FALSE	FALSE	FALSE	FALSE	FALSE	FALSE	FALSE	FALSE	2	15	TRUE
Lmajor--LmjF.26.1850	0.179417	0.257426	0.21691	0.231452	2.37162	3.83279	FALSE	3604.01	0.147527	0.856717	1.28836	0.332676		LmjF.26.1850	POMP3	Engulfment and cell motility domain-containing protein	OG6_142142		0.375122	FALSE	FALSE	FALSE	FALSE	FALSE	FALSE	FALSE	FALSE	FALSE	FALSE	FALSE	FALSE	FALSE	FALSE	FALSE	FALSE	0	17	TRUE
Lmajor--LmjF.26.1860	0.168543	0.415842	0.381697	0.151089	1	1.89654	FALSE	3102.84	0.131028	0.872113	1.23698	0.503469		LmjF.26.1860	POMP2	Present in the outer mitochondrial membrane proteome 2	OG6_173694		0.27526	FALSE	FALSE	FALSE	FALSE	FALSE	FALSE	FALSE	FALSE	FALSE	FALSE	FALSE	FALSE	FALSE	FALSE	FALSE	FALSE	0	17	TRUE
Lmajor--LmjF.26.1870	0.52937	0.613861	0.597085	0.588178	1.75199	0.718141	FALSE	3540.89	0.141244	0.865657	1.14454	0.699481		LmjF.26.1870		hypothetical protein, conserved	OG6_146819		0.182466	FALSE	FALSE	FALSE	FALSE	FALSE	FALSE	FALSE	FALSE	FALSE	FALSE	FALSE	FALSE	FALSE	FALSE	FALSE	FALSE	0	17	TRUE
Lmajor--LmjF.26.1890	0.976996	0.980198	0.993088	0.400792	1	0.000831685	FALSE	2862.08	0.122777	0.88006	1.00461	0.997708		LmjF.26.1890		hypothetical protein, conserved	OG6_146161		0.0400307	FALSE	FALSE	FALSE	FALSE	FALSE	FALSE	FALSE	FALSE	FALSE	FALSE	FALSE	FALSE	FALSE	FALSE	FALSE	FALSE	0	17	TRUE
Lmajor--LmjF.26.1900	0.0197675	0.0594059	0.0629491	0.0262893	1.317	7.24218	FALSE	3688.48	0.152488	0.852744	1.42847	0.141628		LmjF.26.1900		hypothetical protein, conserved	OG6_102412		0.520006	FALSE	FALSE	FALSE	TRUE	FALSE	FALSE	FALSE	FALSE	FALSE	FALSE	FALSE	FALSE	FALSE	FALSE	FALSE	FALSE	1	16	TRUE
Lmajor--LmjF.26.1910	0.225015	0.0891089	0.0599026	0.491356	4.55749	7.19505	FALSE	4114.14	0.171834	0.834616	1.59505	0.136706		LmjF.26.1910		deoxyhypusine hydroxylase, putative	OG6_101312		0.591728	FALSE	FALSE	FALSE	FALSE	TRUE	TRUE	TRUE	FALSE	FALSE	FALSE	TRUE	FALSE	FALSE	FALSE	FALSE	FALSE	4	13	TRUE
Lmajor--LmjF.27.1080	0	0.00990099	1.91724e-34	0.718392	4.99311	341.349	FALSE	5284.88	0.241476	0.77924	3.93383	2.24872e-32	315	LmjF.27.1080		hypothetical protein, conserved	OG6_146638	S	0.984313	TRUE	TRUE	TRUE	TRUE	TRUE	TRUE	TRUE	TRUE	TRUE	TRUE	TRUE	TRUE	TRUE	TRUE	TRUE	TRUE	16	1	TRUE
Lmajor--LmjF.26.1940	0.558026	0.712871	0.711098	0.090956	1	0.343191	FALSE	3647.74	0.149725	0.855476	1.08816	0.796365		LmjF.26.1940		Thioesterase-like superfamily, putative	OG6_173695		0.113081	FALSE	FALSE	FALSE	FALSE	FALSE	FALSE	FALSE	FALSE	FALSE	FALSE	FALSE	FALSE	FALSE	FALSE	FALSE	FALSE	0	17	TRUE
Lmajor--LmjF.26.1950	0.347523	0.574257	0.517962	0.83296	1	0.882687	FALSE	6711.6	0.346069	0.695307	1.08954	0.628349		LmjF.26.1950	GB4	microtubule-associated protein, putative	OG6_148257		0.145165	FALSE	FALSE	FALSE	FALSE	FALSE	FALSE	FALSE	FALSE	TRUE	TRUE	FALSE	FALSE	FALSE	FALSE	FALSE	FALSE	2	15	TRUE
Lmajor--LmjF.26.1970	0.014587	0.039604	0.0356784	0.376406	2.98381	11.0427	FALSE	4571.9	0.196622	0.811522	1.50993	0.0939826		LmjF.26.1970		electon transport protein SCO1/SCO2, putative	OG6_100983		0.620728	FALSE	TRUE	TRUE	TRUE	FALSE	FALSE	TRUE	FALSE	FALSE	FALSE	FALSE	FALSE	FALSE	FALSE	FALSE	FALSE	4	13	TRUE
Lmajor--LmjF.26.1990	0.255532	0.475248	0.458857	0.338429	1	1.29317	FALSE	3793.44	0.147526	0.861932	1.18524	0.574797		LmjF.26.1990		hypothetical protein, conserved	OG6_199917		0.224628	FALSE	FALSE	FALSE	FALSE	FALSE	FALSE	FALSE	FALSE	FALSE	FALSE	FALSE	FALSE	FALSE	FALSE	FALSE	FALSE	0	17	TRUE
Lmajor--LmjF.26.2000	0.00694527	0.049505	0.0436843	0.751175	1	7.29454	FALSE	6488.39	0.321853	0.713683	1.29557	0.108711		LmjF.26.2000	POMP1	methyltransferase domain containing protein, putative	OG6_112279		0.472665	FALSE	TRUE	TRUE	TRUE	FALSE	FALSE	FALSE	FALSE	TRUE	TRUE	FALSE	FALSE	FALSE	FALSE	FALSE	FALSE	5	12	TRUE
Lmajor--LmjF.26.2040	0.00892868	0.118812	0.100559	0.60603	1	6.84368	FALSE	4598.59	0.195684	0.813757	1.38716	0.193939		LmjF.26.2040		PQ loop repeat, putative	OG6_103454		0.46255	FALSE	FALSE	FALSE	TRUE	FALSE	FALSE	FALSE	FALSE	FALSE	FALSE	FALSE	FALSE	FALSE	FALSE	FALSE	FALSE	1	16	TRUE
Lmajor--LmjF.26.2070	0.256627	0.465347	0.453458	0.449915	1	1.28723	FALSE	5023.08	0.216716	0.796126	1.14361	0.569586		LmjF.26.2070		SUMO1/Ulp2, putative	OG6_101235		0.208773	FALSE	FALSE	FALSE	FALSE	FALSE	FALSE	FALSE	FALSE	TRUE	TRUE	FALSE	FALSE	FALSE	FALSE	FALSE	FALSE	2	15	TRUE
Lmajor--LmjF.26.2090	0.408814	0.346535	0.365673	0.917695	2.65307	1.98998	FALSE	4485.79	0.185466	0.824435	1.16552	0.488844		LmjF.26.2090		hypothetical protein, unknown function	OG6_199919		0.274624	FALSE	FALSE	FALSE	FALSE	FALSE	FALSE	FALSE	FALSE	FALSE	FALSE	FALSE	FALSE	FALSE	FALSE	FALSE	FALSE	0	17	TRUE
Lmajor--LmjF.27.1220	2.96732e-05	0.00990099	0.000129609	0.0174658	4.69077	29.1435	FALSE	4763	0.20864	0.799851	1.62641	0.000978293	428	LmjF.27.1220		hypothetical protein, conserved	OG6_139859	S	0.844122	TRUE	TRUE	TRUE	TRUE	TRUE	TRUE	TRUE	FALSE	TRUE	TRUE	TRUE	FALSE	TRUE	TRUE	TRUE	FALSE	13	4	TRUE
Lmajor--LmjF.26.2120	0.00838579	0.039604	0.0418252	0.872262	2.48967	10.699	FALSE	5349.98	0.234042	0.784952	1.39713	0.1052		LmjF.26.2120		hypothetical protein, conserved	OG6_479000		0.584362	FALSE	TRUE	TRUE	TRUE	FALSE	FALSE	FALSE	FALSE	TRUE	TRUE	FALSE	FALSE	FALSE	FALSE	FALSE	FALSE	5	12	TRUE
Lmajor--LmjF.26.2130	0.0613593	0.0594059	0.0710344	0.0432752	4.23791	8.95144	FALSE	5302.2	0.232852	0.784207	1.99396	0.153317		LmjF.26.2130		hypothetical protein, conserved	OG6_147491		0.644174	FALSE	FALSE	FALSE	FALSE	TRUE	TRUE	TRUE	FALSE	TRUE	TRUE	TRUE	TRUE	FALSE	FALSE	FALSE	FALSE	7	10	TRUE
Lmajor--LmjF.26.2150	0.814457	0.910891	0.917395	0.589275	1	0.0550834	FALSE	2911.2	0.120894	0.883784	1.039	0.946489		LmjF.26.2150		hypothetical protein, conserved	OG6_173696		0.0745457	FALSE	FALSE	FALSE	FALSE	FALSE	FALSE	FALSE	FALSE	FALSE	FALSE	FALSE	FALSE	FALSE	FALSE	FALSE	FALSE	0	17	TRUE
Lmajor--LmjF.26.2160	0.535723	0.514851	0.500503	0.672481	1.66082	1.41919	FALSE	2952.08	0.117708	0.888254	1.16817	0.611665		LmjF.26.2160		hypothetical protein, unknown function	OG6_478558		0.207987	FALSE	FALSE	FALSE	FALSE	FALSE	FALSE	FALSE	FALSE	FALSE	FALSE	FALSE	FALSE	FALSE	FALSE	FALSE	FALSE	0	17	TRUE
Lmajor--LmjF.26.2170	0.0346389	0.029703	0.028099	0.701891	4.0308	10.5365	FALSE	4295.26	0.177596	0.831388	1.60309	0.0782733		LmjF.26.2170		Cornifin (SPRR) family, putative	OG6_129287		0.65988	FALSE	TRUE	TRUE	TRUE	TRUE	TRUE	TRUE	FALSE	FALSE	FALSE	FALSE	FALSE	FALSE	FALSE	FALSE	FALSE	6	11	TRUE
Lmajor--LmjF.26.2180	0.411574	0.435644	0.407624	0.266943	2.28308	1.69258	FALSE	3210.27	0.128179	0.879315	1.21044	0.528595		LmjF.26.2180		hypothetical protein, conserved	OG6_199921		0.260527	FALSE	FALSE	FALSE	FALSE	FALSE	FALSE	FALSE	FALSE	FALSE	FALSE	FALSE	FALSE	FALSE	FALSE	FALSE	FALSE	0	17	TRUE
Lmajor--LmjF.26.2190	0.108719	0.188119	0.175788	0.413703	2.23391	4.5553	FALSE	6650.6	0.33756	0.702011	1.21654	0.287413		LmjF.26.2190		ADP-ribosylation factor family, putative	OG6_137719		0.386919	FALSE	FALSE	FALSE	FALSE	FALSE	FALSE	FALSE	FALSE	TRUE	TRUE	FALSE	FALSE	FALSE	FALSE	FALSE	FALSE	2	15	TRUE
Lmajor--LmjF.27.1490	7.06302e-06	0.00990099	0.000833375	0.934913	3.2005	28.2057	FALSE	2986.28	0.131949	0.867395	1.74056	0.00482366	121	LmjF.27.1490		hypothetical protein, conserved	OG6_146901	S	0.789152	TRUE	TRUE	TRUE	TRUE	FALSE	TRUE	TRUE	FALSE	FALSE	FALSE	FALSE	TRUE	TRUE	TRUE	TRUE	FALSE	10	7	TRUE
Lmajor--LmjF.26.2220	0.0306229	0.039604	0.0376044	0.919415	3.14566	9.28632	FALSE	8278.78	0.601355	0.50956	1.18124	0.0975001		LmjF.26.2220		ribosomal protein L38, putative	OG6_101624		0.540461	FALSE	TRUE	TRUE	TRUE	FALSE	TRUE	FALSE	FALSE	TRUE	TRUE	FALSE	FALSE	FALSE	FALSE	FALSE	FALSE	6	11	TRUE
Lmajor--LmjF.26.2240	0.153965	0.0594059	0.0483203	0.207554	4.56179	7.66802	FALSE	3181.11	0.125814	0.88155	1.45909	0.116099		LmjF.26.2240		kynureninase, putative	OG6_103826		0.595954	FALSE	FALSE	TRUE	FALSE	TRUE	TRUE	FALSE	FALSE	FALSE	FALSE	TRUE	FALSE	FALSE	FALSE	FALSE	FALSE	4	13	TRUE
Lmajor--LmjF.27.1950	9.85299e-06	0.00990099	0.000197017	0.535706	4.37299	30.63	FALSE	5068.72	0.224793	0.78818	1.64117	0.00142319	538	LmjF.27.1950		hypothetical protein, conserved	OG6_157135	G2M	0.833034	TRUE	TRUE	TRUE	TRUE	TRUE	TRUE	TRUE	FALSE	TRUE	TRUE	TRUE	FALSE	TRUE	TRUE	TRUE	FALSE	13	4	TRUE
Lmajor--LmjF.26.2260	0.360685	0.316832	0.309464	0.147023	1.83816	2.36156	FALSE	2608.89	0.111642	0.892476	1.23299	0.43228		LmjF.26.2260		Sec1/Munc18 related protein, putative	OG6_100816		0.287544	FALSE	FALSE	FALSE	FALSE	FALSE	FALSE	FALSE	FALSE	FALSE	FALSE	FALSE	FALSE	FALSE	FALSE	FALSE	FALSE	0	17	TRUE
Lmajor--LmjF.26.2270	0.0888412	0.168317	0.148327	0.829074	2.10874	5.01252	FALSE	2763.71	0.117864	0.884778	1.37134	0.255474		LmjF.26.2270		hypothetical protein, conserved	OG6_137092		0.436056	FALSE	FALSE	FALSE	FALSE	FALSE	FALSE	FALSE	FALSE	FALSE	FALSE	FALSE	FALSE	FALSE	FALSE	FALSE	FALSE	0	17	TRUE
Lmajor--LmjF.27.2130	0.00205603	0.019802	0.0136892	0.184788	1	9.51113	FALSE	3978.83	0.16399	0.841569	1.53542	0.0458052	126	LmjF.27.2130		hypothetical protein, conserved	OG6_173751	S	0.597094	TRUE	TRUE	TRUE	TRUE	FALSE	FALSE	TRUE	FALSE	FALSE	FALSE	FALSE	FALSE	FALSE	FALSE	FALSE	FALSE	5	12	TRUE
Lmajor--LmjF.27.2170	0.000329288	0.00990099	0.000778446	0.99483	2.76035	20.0001	FALSE	4227.5	0.176361	0.83114	1.61326	0.00455319	127	LmjF.27.2170		hypothetical protein, conserved	OG6_124850	S	0.743811	TRUE	TRUE	TRUE	TRUE	FALSE	FALSE	TRUE	FALSE	FALSE	FALSE	FALSE	FALSE	TRUE	TRUE	TRUE	FALSE	8	9	TRUE
Lmajor--LmjF.26.2330	0	0.00990099	7.02986e-07	0.740673	4.31496	49.9816	FALSE	9268.56	0.933382	0.334989	1.32663	1.00395e-05		LmjF.26.2330		60S ribosomal protein L35, putative	OG6_100532		0.828921	TRUE	TRUE	TRUE	TRUE	TRUE	TRUE	FALSE	FALSE	TRUE	TRUE	TRUE	FALSE	TRUE	TRUE	TRUE	FALSE	12	5	TRUE
Lmajor--LmjF.26.2340	0.828675	0.861386	0.893963	0.720906	1	0.046836	FALSE	8775.06	0.743931	0.42662	1.01194	0.929847		LmjF.26.2340		60S ribosomal protein L35, putative	OG6_100532		0.0298781	FALSE	FALSE	FALSE	FALSE	FALSE	FALSE	FALSE	FALSE	TRUE	TRUE	FALSE	FALSE	FALSE	FALSE	FALSE	FALSE	2	15	TRUE
Lmajor--LmjF.26.2360	0.402865	0.108911	0.105149	0.39178	4.33177	4.97356	FALSE	2441.39	0.10776	0.895207	1.53948	0.19951		LmjF.26.2360		SLY1 protein, putative	OG6_101825		0.506357	FALSE	FALSE	FALSE	FALSE	TRUE	TRUE	TRUE	FALSE	FALSE	FALSE	TRUE	FALSE	FALSE	FALSE	FALSE	FALSE	4	13	TRUE
Lmajor--LmjF.26.2370	0.771499	0.673267	0.64989	0.159148	1.60112	0.528692	FALSE	4659.86	0.194691	0.81773	1.06492	0.744043		LmjF.26.2370		SPRY domain/HECT-domain (ubiquitin-transferase), putative	OG6_146743		0.137518	FALSE	FALSE	FALSE	FALSE	FALSE	FALSE	FALSE	FALSE	FALSE	FALSE	FALSE	FALSE	FALSE	FALSE	FALSE	FALSE	0	17	TRUE
Lmajor--LmjF.27.2270	0	0.00990099	3.96049e-17	0.556879	4.96194	116.791	FALSE	2794.21	0.117948	0.888503	8.05129	1.80122e-15	128	LmjF.27.2270		hypothetical protein, conserved	OG6_173750	S	0.977769	TRUE	TRUE	TRUE	TRUE	TRUE	TRUE	TRUE	TRUE	FALSE	FALSE	TRUE	TRUE	TRUE	TRUE	TRUE	TRUE	14	3	TRUE
Lmajor--LmjF.26.2410	0.0341193	0.049505	0.0581467	0.419051	3.13362	9.09648	FALSE	2492.64	0.111128	0.891234	1.60843	0.133725		LmjF.26.2410		hypothetical protein, conserved	OG6_146744		0.599637	FALSE	TRUE	FALSE	TRUE	FALSE	TRUE	TRUE	FALSE	FALSE	FALSE	FALSE	FALSE	FALSE	FALSE	FALSE	FALSE	4	13	TRUE
Lmajor--LmjF.26.2420	0.240144	0.158416	0.144868	0.516449	4.22557	5.42442	FALSE	1983.28	0.100625	0.898436	1.40771	0.250749		LmjF.26.2420		hypothetical protein, conserved	OG6_139357		0.488408	FALSE	FALSE	FALSE	FALSE	TRUE	TRUE	FALSE	FALSE	FALSE	FALSE	TRUE	FALSE	FALSE	FALSE	FALSE	FALSE	3	14	TRUE
Lmajor--LmjF.26.2480	0.116459	0.19802	0.151864	0.832183	2.36566	4.59781	FALSE	3826.82	0.154066	0.854234	1.38628	0.259631		LmjF.26.2480		CDP-diacylglycerol--inositol 3-phosphatidyltransferase, putative	OG6_102569		0.436336	FALSE	FALSE	FALSE	FALSE	FALSE	FALSE	FALSE	FALSE	FALSE	FALSE	FALSE	FALSE	FALSE	FALSE	FALSE	FALSE	0	17	TRUE
Lmajor--LmjF.26.2490	0.0123609	0.00990099	0.0219551	0.75279	3.6084	12.4645	FALSE	3847.64	0.153887	0.853737	1.39779	0.0652358		LmjF.26.2490		hypothetical protein, conserved	OG6_129446		0.643071	FALSE	TRUE	TRUE	TRUE	FALSE	TRUE	FALSE	FALSE	FALSE	FALSE	FALSE	FALSE	FALSE	FALSE	FALSE	FALSE	4	13	TRUE
Lmajor--LmjF.26.2510	0.600201	0.772277	0.76313	0.0372009	1	0.274736	FALSE	2829.43	0.118789	0.885274	1.08994	0.837133		LmjF.26.2510		calcium/calmodulin-dependent protein kinase, putative	OG6_139668		0.0883255	FALSE	FALSE	FALSE	FALSE	FALSE	FALSE	FALSE	FALSE	FALSE	FALSE	FALSE	FALSE	FALSE	FALSE	FALSE	FALSE	0	17	TRUE
Lmajor--LmjF.26.2520	0.104361	0.108911	0.0999945	0.215314	3.43206	6.3602	FALSE	3341.8	0.139369	0.864912	1.48287	0.193268		LmjF.26.2520	J73	chaperone protein DnaJ, putative	OG6_129484		0.525092	FALSE	FALSE	FALSE	FALSE	FALSE	TRUE	FALSE	FALSE	FALSE	FALSE	FALSE	FALSE	FALSE	FALSE	FALSE	FALSE	1	16	TRUE
Lmajor--LmjF.28.0290	3.99778e-07	0.00990099	1.60881e-05	0.192973	3.87372	36.4782	FALSE	2387.57	0.108164	0.894462	2.23841	0.000155879	555	LmjF.28.0290		hypothetical protein, conserved	OG6_200469	G2M	0.866502	TRUE	TRUE	TRUE	TRUE	FALSE	TRUE	TRUE	TRUE	FALSE	FALSE	FALSE	TRUE	TRUE	TRUE	TRUE	TRUE	12	5	TRUE
Lmajor--LmjF.26.2550	0.448054	0.227723	0.181265	0.847564	4.57849	3.29522	FALSE	6291.59	0.317758	0.710703	1.22247	0.293567		LmjF.26.2550		hypothetical protein, conserved	OG6_158082		0.407262	FALSE	FALSE	FALSE	FALSE	TRUE	TRUE	FALSE	FALSE	TRUE	TRUE	TRUE	FALSE	FALSE	FALSE	FALSE	FALSE	5	12	TRUE
Lmajor--LmjF.28.0440	0.00301678	0.00990099	0.00277974	0.252748	4.89094	19.524	FALSE	3707.29	0.157838	0.845294	1.54568	0.012946	343	LmjF.28.0440		hypothetical protein, conserved	OG6_200471	S	0.784683	TRUE	TRUE	TRUE	TRUE	TRUE	TRUE	TRUE	FALSE	FALSE	FALSE	TRUE	FALSE	TRUE	TRUE	TRUE	FALSE	11	6	TRUE
Lmajor--LmjF.26.2570	0.0341854	0.168317	0.140964	0.347512	1.00265	4.49344	FALSE	5736.32	0.256561	0.767072	1.2612	0.246964		LmjF.26.2570	NEK15	Serine/threonine-protein kinase NEK15, putative	OG6_173698		0.411188	FALSE	FALSE	FALSE	TRUE	FALSE	FALSE	FALSE	FALSE	TRUE	TRUE	FALSE	FALSE	FALSE	FALSE	FALSE	FALSE	3	14	TRUE
Lmajor--LmjF.26.2590	0.000231862	0.00990099	0.00195554	0.671812	4.4082	23.1837	FALSE	5938.88	0.277627	0.747206	1.44139	0.00966278		LmjF.26.2590		Paraquat-inducible protein A, putative	OG6_134830		0.769613	TRUE	TRUE	TRUE	TRUE	TRUE	TRUE	FALSE	FALSE	TRUE	TRUE	TRUE	FALSE	TRUE	TRUE	TRUE	FALSE	12	5	TRUE
Lmajor--LmjF.26.2600	0.74494	0.762376	0.775568	0.70972	1	0.105847	FALSE	2852.49	0.118475	0.885523	1.05517	0.846609		LmjF.26.2600		hypothetical protein, conserved	OG6_199923		0.0864745	FALSE	FALSE	FALSE	FALSE	FALSE	FALSE	FALSE	FALSE	FALSE	FALSE	FALSE	FALSE	FALSE	FALSE	FALSE	FALSE	0	17	TRUE
Lmajor--LmjF.26.2620	0.201294	0.0891089	0.0805992	0.336452	4.17493	6.23845	FALSE	2807.51	0.119475	0.883288	1.479	0.167786		LmjF.26.2620		hypothetical protein, unknown function	OG6_199924		0.543153	FALSE	FALSE	FALSE	FALSE	TRUE	TRUE	FALSE	FALSE	FALSE	FALSE	TRUE	FALSE	FALSE	FALSE	FALSE	FALSE	3	14	TRUE
Lmajor--LmjF.26.2640	0.113575	0.0990099	0.0854832	0.143302	2.59723	6.00857	FALSE	3051.69	0.127425	0.876583	1.43789	0.174847		LmjF.26.2640		hypothetical protein, conserved	OG6_147163		0.4977	FALSE	FALSE	FALSE	FALSE	FALSE	FALSE	FALSE	FALSE	FALSE	FALSE	FALSE	FALSE	FALSE	FALSE	FALSE	FALSE	0	17	TRUE
Lmajor--LmjF.26.2650	0.0369849	0.019802	0.0193113	0.672696	4.76862	11.3684	FALSE	3295.99	0.13621	0.867643	2.60004	0.059513		LmjF.26.2650		hypothetical protein, conserved	OG6_147180		0.745214	FALSE	TRUE	TRUE	TRUE	TRUE	TRUE	TRUE	TRUE	FALSE	FALSE	TRUE	TRUE	FALSE	FALSE	TRUE	FALSE	10	7	TRUE
Lmajor--LmjF.28.0660	0.0110846	0.019802	0.0126739	0.662918	4.23721	13.1876	FALSE	3891	0.162548	0.842066	2.37639	0.0433519	1036	LmjF.28.0660		hypothetical protein, conserved	OG6_156824	G2M	0.752019	TRUE	TRUE	TRUE	TRUE	TRUE	TRUE	TRUE	TRUE	FALSE	FALSE	TRUE	TRUE	FALSE	FALSE	TRUE	FALSE	11	6	TRUE
Lmajor--LmjF.26.2680	0.42074	0.633663	0.601229	0.506746	1	0.648379	FALSE	2963.72	0.125597	0.877328	1.13569	0.702816		LmjF.26.2680		hypothetical protein, unknown function	OG6_199925		0.16648	FALSE	FALSE	FALSE	FALSE	FALSE	FALSE	FALSE	FALSE	FALSE	FALSE	FALSE	FALSE	FALSE	FALSE	FALSE	FALSE	0	17	TRUE
Lmajor--LmjF.28.0740	8.5197e-05	0.00990099	0.000821165	0.222283	4.54633	26.5466	FALSE	3431.51	0.14786	0.853241	1.73744	0.00477175	445	LmjF.28.0740		hypothetical protein, conserved	OG6_146531	G2M	0.828248	TRUE	TRUE	TRUE	TRUE	TRUE	TRUE	TRUE	FALSE	FALSE	FALSE	TRUE	TRUE	TRUE	TRUE	TRUE	FALSE	12	5	TRUE
Lmajor--LmjF.27.0070	0.261951	0.188119	0.18675	0.685623	3.0235	3.92891	FALSE	2378.09	0.106388	0.895704	1.30852	0.300161		LmjF.27.0070		hypothetical protein, conserved	OG6_173777		0.399727	FALSE	FALSE	FALSE	FALSE	FALSE	TRUE	FALSE	FALSE	FALSE	FALSE	FALSE	FALSE	FALSE	FALSE	FALSE	FALSE	1	16	TRUE
Lmajor--LmjF.27.0090	0.21746	0.435644	0.431359	0.140949	1	1.52153	FALSE	4933.69	0.212448	0.799106	1.15879	0.550563		LmjF.27.0090		cytochrome p450-like protein	OG6_100014		0.23996	FALSE	FALSE	FALSE	FALSE	FALSE	FALSE	FALSE	FALSE	TRUE	TRUE	FALSE	FALSE	FALSE	FALSE	FALSE	FALSE	2	15	TRUE
Lmajor--LmjF.27.0100	0.00494991	0.039604	0.022294	0.398036	2.57921	12.6228	FALSE	4454.68	0.183767	0.826422	1.49949	0.0658914		LmjF.27.0100		CMGC/RCK protein kinase, putative	OG6_101384		0.635498	FALSE	TRUE	TRUE	TRUE	FALSE	FALSE	FALSE	FALSE	FALSE	FALSE	FALSE	FALSE	FALSE	FALSE	FALSE	FALSE	3	14	TRUE
Lmajor--LmjF.27.0110	0.000248344	0.019802	0.00468919	0.697431	2.13787	17.0487	FALSE	6006.86	0.287768	0.737522	1.49498	0.0197727		LmjF.27.0110		hypothetical protein, conserved	OG6_147321		0.680802	TRUE	TRUE	TRUE	TRUE	FALSE	FALSE	FALSE	FALSE	TRUE	TRUE	FALSE	FALSE	TRUE	TRUE	FALSE	FALSE	8	9	TRUE
Lmajor--LmjF.27.0120	0.948155	0.970297	0.968804	0.269523	1	0.00422881	FALSE	3808.16	0.151713	0.856469	1.00948	0.981616		LmjF.27.0120		RING-variant domain containing protein, putative	OG6_144282		0.0230723	FALSE	FALSE	FALSE	FALSE	FALSE	FALSE	FALSE	FALSE	FALSE	FALSE	FALSE	FALSE	FALSE	FALSE	FALSE	FALSE	0	17	TRUE
Lmajor--LmjF.28.1060	0	0.00990099	7.83464e-08	0.416472	3.66369	60.7371	FALSE	7123.32	0.397355	0.656816	1.81448	1.3337e-06	1037	LmjF.28.1060		hypothetical protein, conserved	OG6_200479	G1	0.875739	TRUE	TRUE	TRUE	TRUE	FALSE	TRUE	TRUE	FALSE	TRUE	TRUE	FALSE	TRUE	TRUE	TRUE	TRUE	TRUE	13	4	TRUE
Lmajor--LmjF.27.0150	0.0639423	0.118812	0.0732659	0.910545	2.71191	6.39144	FALSE	4301.36	0.177527	0.831885	1.41679	0.156863		LmjF.27.0150		hypothetical protein, conserved	OG6_147318		0.519912	FALSE	FALSE	FALSE	FALSE	FALSE	FALSE	FALSE	FALSE	FALSE	FALSE	FALSE	FALSE	FALSE	FALSE	FALSE	FALSE	0	17	TRUE
Lmajor--LmjF.27.0160	0.167963	0.0693069	0.0670964	0.233719	4.86369	7.39969	FALSE	2322.9	0.103873	0.898932	2.70217	0.147824		LmjF.27.0160		SET domain containing protein, putative	OG6_147317		0.655822	FALSE	FALSE	FALSE	FALSE	TRUE	TRUE	TRUE	TRUE	FALSE	FALSE	TRUE	TRUE	FALSE	FALSE	FALSE	FALSE	6	11	TRUE
Lmajor--LmjF.27.0210	0.403451	0.613861	0.598385	0.265828	1	0.698162	FALSE	2970.3	0.124277	0.879811	1.14289	0.700552		LmjF.27.0210	VIT1	Vacuolar iron transporter 1, putative	OG6_102313		0.153205	FALSE	FALSE	FALSE	FALSE	FALSE	FALSE	FALSE	FALSE	FALSE	FALSE	FALSE	FALSE	FALSE	FALSE	FALSE	FALSE	0	17	TRUE
Lmajor--LmjF.27.0240	0.0361879	0.039604	0.0420779	0.138659	3.81107	9.99253	FALSE	4129.83	0.17253	0.833871	1.6279	0.105597		LmjF.27.0240		kinetoplast-associated protein-like protein	OG6_127379		0.63791	FALSE	TRUE	TRUE	TRUE	FALSE	TRUE	TRUE	FALSE	FALSE	FALSE	FALSE	FALSE	FALSE	FALSE	FALSE	FALSE	5	12	TRUE
Lmajor--LmjF.27.0270	0.0436158	0.178218	0.189578	0.324425	1	4.07394	FALSE	2405.09	0.106096	0.896946	1.42646	0.303393		LmjF.27.0270		hypothetical protein, conserved	OG6_173773		0.408608	FALSE	FALSE	FALSE	TRUE	FALSE	FALSE	FALSE	FALSE	FALSE	FALSE	FALSE	FALSE	FALSE	FALSE	FALSE	FALSE	1	16	TRUE
Lmajor--LmjF.28.1070	4.91469e-05	0.00990099	0.00287018	0.295888	1.75578	19.4056	FALSE	2904.51	0.122404	0.882295	2.0893	0.013229	1038	LmjF.28.1070		hypothetical protein, conserved	OG6_200480	G1	0.736108	TRUE	TRUE	TRUE	TRUE	FALSE	FALSE	TRUE	TRUE	FALSE	FALSE	FALSE	TRUE	TRUE	TRUE	TRUE	FALSE	10	7	TRUE
Lmajor--LmjF.27.0340	0.1976	0.158416	0.115273	0.145773	3.26054	4.93885	FALSE	3165.13	0.128704	0.876831	1.26133	0.212655		LmjF.27.0340		MP44, putative	OG6_147072		0.439627	FALSE	FALSE	FALSE	FALSE	FALSE	TRUE	FALSE	FALSE	FALSE	FALSE	FALSE	FALSE	FALSE	FALSE	FALSE	FALSE	1	16	TRUE
Lmajor--LmjF.28.1180	0	0.00990099	1.04194e-11	0.916868	4.354	97.8696	FALSE	4608.73	0.201138	0.809039	2.40273	3.01554e-10	488	LmjF.28.1180		hypothetical protein, conserved	OG6_158365	G2M	0.932484	TRUE	TRUE	TRUE	TRUE	TRUE	TRUE	TRUE	TRUE	TRUE	FALSE	TRUE	TRUE	TRUE	TRUE	TRUE	TRUE	15	2	TRUE
Lmajor--LmjF.28.1300	0.0329847	0.019802	0.00944528	0.637061	4.3541	11.7917	FALSE	3669.76	0.152822	0.850509	2.16331	0.0343374	268	LmjF.28.1300		hypothetical protein, conserved	OG6_148313	S	0.740221	TRUE	TRUE	TRUE	TRUE	TRUE	TRUE	TRUE	TRUE	FALSE	FALSE	TRUE	TRUE	FALSE	FALSE	TRUE	FALSE	11	6	TRUE
Lmajor--LmjF.27.0420	0.0205033	0.039604	0.0335326	0.20221	2.905	10.3182	FALSE	4049.3	0.168494	0.837596	1.73531	0.0900226		LmjF.27.0420		ribokinase	OG6_100800		0.638789	FALSE	TRUE	TRUE	TRUE	FALSE	FALSE	TRUE	FALSE	FALSE	FALSE	FALSE	TRUE	FALSE	FALSE	FALSE	FALSE	5	12	TRUE
Lmajor--LmjF.28.1980	0.00500333	0.00990099	0.0117644	0.581344	4.4285	16.0707	FALSE	4237.28	0.175721	0.83263	1.52969	0.0408045	463	LmjF.28.1980		hypothetical protein, conserved	OG6_146398	G2M	0.725937	TRUE	TRUE	TRUE	TRUE	TRUE	TRUE	TRUE	FALSE	FALSE	FALSE	TRUE	FALSE	FALSE	FALSE	FALSE	FALSE	8	9	TRUE
Lmajor--LmjF.27.0460	0.622832	0.336634	0.305723	0.122389	4.68233	2.43356	FALSE	2941.18	0.124099	0.87857	1.88659	0.428224		LmjF.27.0460		Vasohibin, putative	OG6_105471		0.44948	FALSE	FALSE	FALSE	FALSE	TRUE	TRUE	TRUE	FALSE	FALSE	FALSE	TRUE	TRUE	FALSE	FALSE	FALSE	FALSE	5	12	TRUE
Lmajor--LmjF.27.0480	0.148651	0.148515	0.0973294	0.940451	2.93874	5.66254	FALSE	3467.29	0.141439	0.864415	1.40502	0.190512		LmjF.27.0480	NOP60	Nucleolar protein 60, putative	OG6_158206		0.486426	FALSE	FALSE	FALSE	FALSE	FALSE	FALSE	FALSE	FALSE	FALSE	FALSE	FALSE	FALSE	FALSE	FALSE	FALSE	FALSE	0	17	TRUE
Lmajor--LmjF.28.1990	0	0.00990099	1.23062e-08	0.622165	4.32525	93.8606	FALSE	2857.33	0.125248	0.877825	3.22379	2.44859e-07	138	LmjF.28.1990		hypothetical protein, conserved	OG6_136506	S	0.932372	TRUE	TRUE	TRUE	TRUE	TRUE	TRUE	TRUE	TRUE	FALSE	FALSE	TRUE	TRUE	TRUE	TRUE	TRUE	TRUE	14	3	TRUE
Lmajor--LmjF.28.1995	0	0.00990099	1.06579e-07	0.814745	4.8121	48.7544	FALSE	2574.04	0.112793	0.888751	2.83975	1.75284e-06	376	LmjF.28.1995		hypothetical protein, conserved	OG6_173879	S	0.941964	TRUE	TRUE	TRUE	TRUE	TRUE	TRUE	TRUE	TRUE	FALSE	FALSE	TRUE	TRUE	TRUE	TRUE	TRUE	TRUE	14	3	TRUE
Lmajor--LmjF.28.2300	0	0.00990099	4.92592e-08	0.989345	3.61056	57.7065	FALSE	3085.02	0.1257	0.881798	2.64686	8.6778e-07	890	LmjF.28.2300		hypothetical protein, conserved	OG6_146440	G1	0.89724	TRUE	TRUE	TRUE	TRUE	FALSE	TRUE	TRUE	TRUE	FALSE	FALSE	FALSE	TRUE	TRUE	TRUE	TRUE	TRUE	12	5	TRUE
Lmajor--LmjF.27.0580	0.616278	0.841584	0.826077	0.745297	1	0.251173	FALSE	2846.26	0.121959	0.879563	1.08369	0.883804		LmjF.27.0580		hypothetical protein, conserved	OG6_143217		0.0968327	FALSE	FALSE	FALSE	FALSE	FALSE	FALSE	FALSE	FALSE	FALSE	FALSE	FALSE	FALSE	FALSE	FALSE	FALSE	FALSE	0	17	TRUE
Lmajor--LmjF.27.0590	0.413147	0.623762	0.60772	0.929806	1	0.669865	FALSE	3594.28	0.149447	0.854482	1.12471	0.708318		LmjF.27.0590		Domain of unknown function (DUF4470)/Domain of unknown function (DUF4471), putative	OG6_104801		0.136863	FALSE	FALSE	FALSE	FALSE	FALSE	FALSE	FALSE	FALSE	FALSE	FALSE	FALSE	FALSE	FALSE	FALSE	FALSE	FALSE	0	17	TRUE
Lmajor--LmjF.28.2540	7.65381e-07	0.00990099	0.000123149	0.895816	3.14225	34.2806	FALSE	3385.13	0.141246	0.86367	2.29802	0.000939853	1040	LmjF.28.2540		hypothetical protein, conserved	OG6_146433	G1	0.833558	TRUE	TRUE	TRUE	TRUE	FALSE	TRUE	TRUE	TRUE	FALSE	FALSE	FALSE	TRUE	TRUE	TRUE	TRUE	FALSE	11	6	TRUE
Lmajor--LmjF.27.0630	0.0229976	0.019802	0.0191028	0.820716	4.73987	13.6821	FALSE	4116.7	0.166281	0.843804	2.02466	0.0591257		LmjF.27.0630		Mitochondrial SSU ribosomal protein, putative	OG6_147077		0.747252	FALSE	TRUE	TRUE	TRUE	TRUE	TRUE	TRUE	TRUE	FALSE	FALSE	TRUE	TRUE	FALSE	FALSE	TRUE	FALSE	10	7	TRUE
Lmajor--LmjF.27.0650	0.687179	0.80198	0.785198	0.273594	1	0.162181	FALSE	3615.09	0.153867	0.848274	1.05789	0.853567		LmjF.27.0650		hypothetical protein, conserved	OG6_147078		0.100965	FALSE	FALSE	FALSE	FALSE	FALSE	FALSE	FALSE	FALSE	FALSE	FALSE	FALSE	FALSE	FALSE	FALSE	FALSE	FALSE	0	17	TRUE
Lmajor--LmjF.27.0680	0.0318004	0.029703	0.0337761	0.939886	4.04375	10.58	FALSE	4696.73	0.202579	0.805562	1.36653	0.0905776		LmjF.27.0680	AAT23.2	amino acid permease, putative	OG6_168403		0.620223	FALSE	TRUE	TRUE	TRUE	TRUE	TRUE	FALSE	FALSE	TRUE	FALSE	FALSE	FALSE	FALSE	FALSE	FALSE	FALSE	6	11	TRUE
Lmajor--LmjF.28.2610	1.73706e-06	0.00990099	0.000129722	0.611253	4.3779	33.9951	FALSE	4042.38	0.167071	0.839831	1.99504	0.000978293	520	LmjF.28.2610		hypothetical protein, conserved	OG6_200496	G2M	0.865436	TRUE	TRUE	TRUE	TRUE	TRUE	TRUE	TRUE	FALSE	FALSE	FALSE	TRUE	TRUE	TRUE	TRUE	TRUE	TRUE	13	4	TRUE
Lmajor--LmjF.27.0700	0.068898	0.029703	0.0223635	0.88863	4.61788	11.0502	FALSE	2831.24	0.121545	0.880308	1.84096	0.0660532		LmjF.27.0700		hypothetical protein, conserved	OG6_147079		0.700209	FALSE	TRUE	TRUE	FALSE	TRUE	TRUE	TRUE	FALSE	FALSE	FALSE	TRUE	TRUE	FALSE	FALSE	FALSE	FALSE	7	10	TRUE
Lmajor--LmjF.27.0710	0.0801364	0.247525	0.238668	0.389059	1	3.06368	FALSE	2309.17	0.106593	0.894959	1.35276	0.35696		LmjF.27.0710		hypothetical protein, conserved	OG6_147080		0.357976	FALSE	FALSE	FALSE	FALSE	FALSE	FALSE	FALSE	FALSE	FALSE	FALSE	FALSE	FALSE	FALSE	FALSE	FALSE	FALSE	0	17	TRUE
Lmajor--LmjF.27.0720	0.15512	0.118812	0.113904	0.839978	3.5677	5.39686	FALSE	3030.94	0.123303	0.881798	1.50364	0.21091		LmjF.27.0720		UBA/TS-N domain containing protein, putative	OG6_129093		0.507722	FALSE	FALSE	FALSE	FALSE	FALSE	TRUE	TRUE	FALSE	FALSE	FALSE	FALSE	FALSE	FALSE	FALSE	FALSE	FALSE	2	15	TRUE
Lmajor--LmjF.27.0740	0.833746	0.891089	0.903651	0.585077	1	0.0440637	FALSE	4368.08	0.185895	0.82071	1.02702	0.936427		LmjF.27.0740	NDHK	NADH dehydrogenase [ubiquinone] iron-sulfur protein 7, mitochondrial	OG6_100846		0.0552502	FALSE	FALSE	FALSE	FALSE	FALSE	FALSE	FALSE	FALSE	FALSE	FALSE	FALSE	FALSE	FALSE	FALSE	FALSE	FALSE	0	17	TRUE
Lmajor--LmjF.28.2890	0	0.00990099	4.54006e-08	0.51155	4.72771	79.334	FALSE	4933.69	0.22724	0.78073	2.0531	8.12653e-07	490	LmjF.28.2890		hypothetical protein, conserved	OG6_158372	G2M	0.932559	TRUE	TRUE	TRUE	TRUE	TRUE	TRUE	TRUE	TRUE	TRUE	TRUE	TRUE	TRUE	TRUE	TRUE	TRUE	TRUE	16	1	TRUE
Lmajor--LmjF.27.0760	0.00229425	0.00990099	0.00133505	0.659024	4.79451	19.9283	FALSE	9352.6	0.906175	0.353861	1.36223	0.0070004		LmjF.27.0760	Rab1A	ras-related protein RAB1A, putative	OG6_101123		0.760601	TRUE	TRUE	TRUE	TRUE	TRUE	TRUE	FALSE	FALSE	TRUE	TRUE	TRUE	FALSE	TRUE	TRUE	TRUE	FALSE	12	5	TRUE
Lmajor--LmjF.28.2950	0.000429417	0.00990099	0.00353586	0.777893	3.122	18.6066	FALSE	4344.46	0.182199	0.82518	1.74699	0.0156952	1043	LmjF.28.2950		hypothetical protein, conserved	OG6_173882	G1	0.74527	TRUE	TRUE	TRUE	TRUE	FALSE	TRUE	TRUE	FALSE	FALSE	FALSE	FALSE	TRUE	TRUE	TRUE	TRUE	FALSE	10	7	TRUE
Lmajor--LmjF.27.0790	0.848109	0.920792	0.902115	0.808961	1	0.0366896	FALSE	3044.9	0.124708	0.879563	1.03125	0.935458		LmjF.27.0790		MatE, putative	OG6_143507		0.0427978	FALSE	FALSE	FALSE	FALSE	FALSE	FALSE	FALSE	FALSE	FALSE	FALSE	FALSE	FALSE	FALSE	FALSE	FALSE	FALSE	0	17	TRUE
Lmajor--LmjF.27.0810	0.336957	0.534653	0.54302	0.90398	1	0.922193	FALSE	4594.09	0.192542	0.81773	1.12883	0.651654		LmjF.27.0810		glutaredoxin-like protein	OG6_100315		0.181737	FALSE	FALSE	FALSE	FALSE	FALSE	FALSE	FALSE	FALSE	FALSE	FALSE	FALSE	FALSE	FALSE	FALSE	FALSE	FALSE	0	17	TRUE
Lmajor--LmjF.27.0850	0.510693	0.782178	0.704713	0.335292	1	0.432725	FALSE	2767.28	0.115115	0.889744	1.1171	0.791161		LmjF.27.0850		hypothetical protein, conserved	OG6_158201		0.135555	FALSE	FALSE	FALSE	FALSE	FALSE	FALSE	FALSE	FALSE	FALSE	FALSE	FALSE	FALSE	FALSE	FALSE	FALSE	FALSE	0	17	TRUE
Lmajor--LmjF.27.0860	0.0403492	0.217822	0.174821	0.34828	1	4.20585	FALSE	3166.61	0.130369	0.873603	1.3813	0.286593		LmjF.27.0860		WD domain, G-beta repeat, putative	OG6_200147		0.408178	FALSE	FALSE	FALSE	TRUE	FALSE	FALSE	FALSE	FALSE	FALSE	FALSE	FALSE	FALSE	FALSE	FALSE	FALSE	FALSE	1	16	TRUE
Lmajor--LmjF.29.0350	6.73544e-05	0.00990099	0.00511522	0.128496	1.20661	16.9303	FALSE	5567.91	0.260265	0.756891	1.5663	0.0211097	140	LmjF.29.0350		hypothetical protein, conserved	OG6_146716	S	0.676314	TRUE	TRUE	TRUE	TRUE	FALSE	FALSE	TRUE	FALSE	TRUE	TRUE	FALSE	FALSE	TRUE	TRUE	FALSE	FALSE	9	8	TRUE
Lmajor--LmjF.29.0490	1.47323e-05	0.00990099	0.000241905	0.649863	2.59611	26.3652	FALSE	4767.85	0.209062	0.800099	1.63701	0.00169438	141	LmjF.29.0490		hypothetical protein, conserved	OG6_146629	S	0.767575	TRUE	TRUE	TRUE	TRUE	FALSE	FALSE	TRUE	FALSE	TRUE	FALSE	FALSE	FALSE	TRUE	TRUE	TRUE	FALSE	9	8	TRUE
Lmajor--LmjF.27.0890	0.667125	0.514851	0.557515	0.242639	1.77081	0.913392	FALSE	3537.16	0.140432	0.866898	1.10923	0.665464		LmjF.27.0890		phosphatidylinositol (3,5) kinase, putative	OG6_154040		0.17379	FALSE	FALSE	FALSE	FALSE	FALSE	FALSE	FALSE	FALSE	FALSE	FALSE	FALSE	FALSE	FALSE	FALSE	FALSE	FALSE	0	17	TRUE
Lmajor--LmjF.29.0530	0.000119111	0.00990099	0.0047135	0.0690652	2.68894	20.6473	FALSE	3659.79	0.146504	0.861187	1.81167	0.0198189	1045	LmjF.29.0530		hypothetical protein, conserved	OG6_479020	G1	0.74082	TRUE	TRUE	TRUE	TRUE	FALSE	FALSE	TRUE	FALSE	FALSE	FALSE	FALSE	TRUE	TRUE	TRUE	TRUE	FALSE	9	8	TRUE
Lmajor--LmjF.27.0920	0.113586	0.29703	0.251285	0.00503106	1	2.50469	FALSE	5484.19	0.242178	0.777502	1.19428	0.369663		LmjF.27.0920		Protein of unknown function (DUF1295), putative	OG6_106711		0.274045	FALSE	FALSE	FALSE	FALSE	FALSE	FALSE	FALSE	FALSE	TRUE	TRUE	FALSE	FALSE	FALSE	FALSE	FALSE	FALSE	2	15	TRUE
Lmajor--LmjF.27.0930	0.0722268	0.118812	0.105876	0.615992	2.60603	6.65833	FALSE	5195.52	0.230942	0.783958	1.28779	0.200462		LmjF.27.0930		isovaleryl-coA dehydrogenase, putative	OG6_102105		0.469337	FALSE	FALSE	FALSE	FALSE	FALSE	FALSE	FALSE	FALSE	TRUE	TRUE	FALSE	FALSE	FALSE	FALSE	FALSE	FALSE	2	15	TRUE
Lmajor--LmjF.27.0950	0.566905	0.70297	0.687047	0.680355	1	0.327943	FALSE	5958.6	0.280216	0.745716	1.06057	0.775889		LmjF.27.0950		hypothetical protein, conserved	OG6_200146		0.0940468	FALSE	FALSE	FALSE	FALSE	FALSE	FALSE	FALSE	FALSE	TRUE	TRUE	FALSE	FALSE	FALSE	FALSE	FALSE	FALSE	2	15	TRUE
Lmajor--LmjF.27.1010	0.155141	0.227723	0.233344	0.405344	1.37556	3.23439	FALSE	3473.16	0.142076	0.86218	1.26761	0.351836		LmjF.27.1010		hypothetical protein, conserved	OG6_146642		0.342327	FALSE	FALSE	FALSE	FALSE	FALSE	FALSE	FALSE	FALSE	FALSE	FALSE	FALSE	FALSE	FALSE	FALSE	FALSE	FALSE	0	17	TRUE
Lmajor--LmjF.27.1020	0.907547	0.940594	0.946944	0.65259	1	0.0134888	FALSE	2231.75	0.102431	0.899926	1.02074	0.96779		LmjF.27.1020		hypothetical protein, conserved	OG6_146641		0.0383292	FALSE	FALSE	FALSE	FALSE	FALSE	FALSE	FALSE	FALSE	FALSE	FALSE	FALSE	FALSE	FALSE	FALSE	FALSE	FALSE	0	17	TRUE
Lmajor--LmjF.27.1030	0.102424	0.039604	0.0584946	0.541903	4.62293	9.1976	FALSE	3428.22	0.140882	0.86516	2.23531	0.134387		LmjF.27.1030		hypothetical protein, conserved	OG6_146640		0.66648	FALSE	TRUE	FALSE	FALSE	TRUE	TRUE	TRUE	TRUE	FALSE	FALSE	TRUE	TRUE	FALSE	FALSE	FALSE	FALSE	7	10	TRUE
Lmajor--LmjF.27.1050	0.171864	0.108911	0.102287	0.584773	4.48015	6.45746	FALSE	4204.92	0.1782	0.827167	1.93007	0.196084		LmjF.27.1050		vesicular transport protein (CDC48 homologue), putative	OG6_102053		0.590775	FALSE	FALSE	FALSE	FALSE	TRUE	TRUE	TRUE	FALSE	FALSE	FALSE	TRUE	TRUE	FALSE	FALSE	FALSE	FALSE	5	12	TRUE
Lmajor--LmjF.27.1060	0.0150361	0.019802	0.0225329	0.328618	4.41228	13.1366	FALSE	6526.93	0.330939	0.702756	1.69692	0.0663774		LmjF.27.1060		cysteine desulfurase, putative	OG6_100745		0.711353	FALSE	TRUE	TRUE	TRUE	TRUE	TRUE	TRUE	FALSE	TRUE	TRUE	TRUE	TRUE	FALSE	FALSE	FALSE	FALSE	10	7	TRUE
Lmajor--LmjF.27.1070	0.0159455	0.128713	0.142531	0.653017	1	5.81377	FALSE	3901.9	0.162394	0.842563	1.39689	0.248841		LmjF.27.1070		vesicular-fusion ATPase-like protein, putative	OG6_158199		0.456959	FALSE	FALSE	FALSE	TRUE	FALSE	FALSE	FALSE	FALSE	FALSE	FALSE	FALSE	FALSE	FALSE	FALSE	FALSE	FALSE	1	16	TRUE
Lmajor--LmjF.29.0990	1.0686e-05	0.00990099	6.73778e-05	0.830353	3.61896	28.0944	FALSE	3939.71	0.160282	0.847778	1.84185	0.000545014	143	LmjF.29.0990		hypothetical protein, conserved	OG6_173732	S	0.824321	TRUE	TRUE	TRUE	TRUE	FALSE	TRUE	TRUE	FALSE	FALSE	FALSE	FALSE	TRUE	TRUE	TRUE	TRUE	FALSE	10	7	TRUE
Lmajor--LmjF.29.1000	0	0.00990099	8.96571e-09	0.27698	4.85819	82.2052	FALSE	3406.1	0.148034	0.853489	2.93116	1.84746e-07	439	LmjF.29.1000		hypothetical protein, conserved	OG6_156892	S	0.954566	TRUE	TRUE	TRUE	TRUE	TRUE	TRUE	TRUE	TRUE	FALSE	FALSE	TRUE	TRUE	TRUE	TRUE	TRUE	TRUE	14	3	TRUE
Lmajor--LmjF.27.1100	0.0255918	0.0792079	0.0625672	0.190747	2.32049	8.31799	FALSE	3082.42	0.129245	0.8741	1.63227	0.141053		LmjF.27.1100		hypothetical protein, conserved	OG6_200143		0.573031	FALSE	FALSE	FALSE	TRUE	FALSE	FALSE	TRUE	FALSE	FALSE	FALSE	FALSE	FALSE	FALSE	FALSE	FALSE	FALSE	2	15	TRUE
Lmajor--LmjF.27.1110	0.533224	0.772277	0.74476	0.614445	1	0.388311	FALSE	4444.69	0.189063	0.818227	1.08178	0.822854		LmjF.27.1110	gBP21	guide RNA-binding protein of 21 kDa	OG6_146637		0.119662	FALSE	FALSE	FALSE	FALSE	FALSE	FALSE	FALSE	FALSE	FALSE	FALSE	FALSE	FALSE	FALSE	FALSE	FALSE	FALSE	0	17	TRUE
Lmajor--LmjF.27.1130	0.00980525	0.019802	0.0170809	0.716138	4.4182	13.7088	FALSE	5481.88	0.249686	0.767569	1.57264	0.0545341		LmjF.27.1130	IFT88	intraflagellar transport protein 88, putative	OG6_103642		0.712325	FALSE	TRUE	TRUE	TRUE	TRUE	TRUE	TRUE	FALSE	TRUE	TRUE	TRUE	FALSE	FALSE	FALSE	FALSE	FALSE	9	8	TRUE
Lmajor--LmjF.27.1140	0.3678	0.366337	0.317297	0.755414	2.37908	2.51947	FALSE	3555.85	0.142723	0.863422	1.25691	0.440421		LmjF.27.1140		hypothetical protein, conserved	OG6_172147		0.305961	FALSE	FALSE	FALSE	FALSE	FALSE	FALSE	FALSE	FALSE	FALSE	FALSE	FALSE	FALSE	FALSE	FALSE	FALSE	FALSE	0	17	TRUE
Lmajor--LmjF.27.1150	0.29552	0.60396	0.546552	0.460903	1	1.09459	FALSE	3395.26	0.1404	0.864415	1.16917	0.655316		LmjF.27.1150		JmjC domain, hydroxylase, putative	OG6_104551		0.18901	FALSE	FALSE	FALSE	FALSE	FALSE	FALSE	FALSE	FALSE	FALSE	FALSE	FALSE	FALSE	FALSE	FALSE	FALSE	FALSE	0	17	TRUE
Lmajor--LmjF.27.1160	0.027263	0.029703	0.0210511	0.0499378	3.80501	10.5414	FALSE	4082.3	0.168835	0.837596	1.3791	0.0635237		LmjF.27.1160		Retinoic acid induced 16-like protein, putative	OG6_156847		0.629908	FALSE	TRUE	TRUE	TRUE	FALSE	TRUE	FALSE	FALSE	FALSE	FALSE	FALSE	FALSE	FALSE	FALSE	FALSE	FALSE	4	13	TRUE
Lmajor--LmjF.27.1170	0.30062	0.415842	0.482731	0.89084	1	1.07172	FALSE	2146.91	0.101248	0.899926	1.20181	0.595208		LmjF.27.1170		hypothetical protein, conserved	OG6_146643		0.189047	FALSE	FALSE	FALSE	FALSE	FALSE	FALSE	FALSE	FALSE	FALSE	FALSE	FALSE	FALSE	FALSE	FALSE	FALSE	FALSE	0	17	TRUE
Lmajor--LmjF.27.1190	2.93687e-07	0.00990099	0.000128827	0.411682	4.19162	37.9026	FALSE	9557.69	1.11639	0.26074	1.205	0.000974841		LmjF.27.1190		histone H1, putative	OG6r21_418414		0.761835	TRUE	TRUE	TRUE	TRUE	TRUE	TRUE	FALSE	FALSE	TRUE	TRUE	TRUE	FALSE	TRUE	TRUE	TRUE	FALSE	12	5	TRUE
Lmajor--LmjF.27.1210	0.424016	0.277228	0.220555	0.689938	4.38942	3.90059	FALSE	3637.68	0.150955	0.853489	1.48258	0.336879		LmjF.27.1210		translation initiation factor eIF2B delta subunit, putative	OG6_101847		0.447311	FALSE	FALSE	FALSE	FALSE	TRUE	TRUE	FALSE	FALSE	FALSE	FALSE	TRUE	FALSE	FALSE	FALSE	FALSE	FALSE	3	14	TRUE
Lmajor--LmjF.29.1030	0	0.00990099	3.18992e-06	0.739177	4.65462	46.6121	FALSE	5436.96	0.24539	0.77328	1.91058	3.80273e-05	373	LmjF.29.1030		hypothetical protein, conserved	OG6_147386	S	0.907636	TRUE	TRUE	TRUE	TRUE	TRUE	TRUE	TRUE	FALSE	TRUE	TRUE	TRUE	TRUE	TRUE	TRUE	TRUE	TRUE	15	2	TRUE
Lmajor--LmjF.27.1230	0.403214	0.316832	0.300126	0.444109	1.98989	1.92478	FALSE	3766.3	0.147134	0.861187	1.19159	0.42285		LmjF.27.1230		hypothetical protein, conserved	OG6_134889		0.273521	FALSE	FALSE	FALSE	FALSE	FALSE	FALSE	FALSE	FALSE	FALSE	FALSE	FALSE	FALSE	FALSE	FALSE	FALSE	FALSE	0	17	TRUE
Lmajor--LmjF.27.1240	1.80106e-06	0.00990099	0.000152941	0.266692	3.79472	33.7914	FALSE	8931.13	0.80194	0.397318	1.26971	0.00113232		LmjF.27.1240		histone H1, putative	OG6r21_418415		0.755179	TRUE	TRUE	TRUE	TRUE	FALSE	TRUE	FALSE	FALSE	TRUE	TRUE	FALSE	FALSE	TRUE	TRUE	TRUE	FALSE	10	7	TRUE
Lmajor--LmjF.27.1250	0.043961	0.0693069	0.0785946	0.8137	2.61012	7.27559	FALSE	4682.79	0.196258	0.814999	1.43806	0.164768		LmjF.27.1250	STRAP	Serine-threonine kinase receptor-associated protein, putative	OG6_103369		0.530065	FALSE	FALSE	FALSE	TRUE	FALSE	FALSE	FALSE	FALSE	FALSE	FALSE	FALSE	FALSE	FALSE	FALSE	FALSE	FALSE	1	16	TRUE
Lmajor--LmjF.27.1260	0.0956635	0.29703	0.289776	0.620133	1	2.77769	FALSE	5725.52	0.272488	0.745468	1.18698	0.411186		LmjF.27.1260		T-complex protein 1, beta subunit, putative	OG6_101721		0.270399	FALSE	FALSE	FALSE	FALSE	FALSE	FALSE	FALSE	FALSE	TRUE	TRUE	FALSE	FALSE	FALSE	FALSE	FALSE	FALSE	2	15	TRUE
Lmajor--LmjF.27.1265	0.839724	0.80198	0.850365	0.899666	1	0.0409094	FALSE	2916.17	0.121159	0.882046	1.03345	0.899829		LmjF.27.1265		cation transporter, putative	OG6_105399		0.0697405	FALSE	FALSE	FALSE	FALSE	FALSE	FALSE	FALSE	FALSE	FALSE	FALSE	FALSE	FALSE	FALSE	FALSE	FALSE	FALSE	0	17	TRUE
Lmajor--LmjF.27.1300	0.311798	0.19802	0.149125	0.322925	4.50452	4.74066	FALSE	3569.73	0.149905	0.852992	1.67358	0.256225		LmjF.27.1300		KH domain containing protein, putative	OG6_147009		0.520735	FALSE	FALSE	FALSE	FALSE	TRUE	TRUE	TRUE	FALSE	FALSE	FALSE	TRUE	FALSE	FALSE	FALSE	FALSE	FALSE	4	13	TRUE
Lmajor--LmjF.29.1170	0	0.00990099	2.13714e-08	0.260271	4.39494	78.2355	FALSE	5323.18	0.24325	0.772287	2.0716	4.07061e-07	505	LmjF.29.1170		hypothetical protein, conserved	OG6_148271	G2M	0.920032	TRUE	TRUE	TRUE	TRUE	TRUE	TRUE	TRUE	TRUE	TRUE	TRUE	TRUE	TRUE	TRUE	TRUE	TRUE	TRUE	16	1	TRUE
Lmajor--LmjF.29.1180	0.0079761	0.00990099	0.00920805	0.205269	3.74837	13.6293	FALSE	4899.34	0.212351	0.798361	1.54502	0.0335845	1051	LmjF.29.1180		hypothetical protein, conserved	OG6_200029	S	0.698059	TRUE	TRUE	TRUE	TRUE	FALSE	TRUE	TRUE	FALSE	TRUE	TRUE	FALSE	FALSE	FALSE	FALSE	FALSE	FALSE	8	9	TRUE
Lmajor--LmjF.27.1330	0.010332	0.039604	0.0194239	0.533049	3.83554	12.4914	FALSE	3938.79	0.155869	0.853241	2.02578	0.0597875		LmjF.27.1330		hypothetical protein, conserved	OG6_147010		0.715541	FALSE	TRUE	TRUE	TRUE	FALSE	TRUE	TRUE	TRUE	FALSE	FALSE	FALSE	TRUE	FALSE	FALSE	FALSE	FALSE	7	10	TRUE
Lmajor--LmjF.29.1620	0.000575076	0.00990099	0.00442697	0.828473	2.97806	17.2897	FALSE	5399.25	0.234612	0.785448	1.56458	0.0189357	1055	LmjF.29.1620		hypothetical protein, conserved	OG6_158134	S	0.71584	TRUE	TRUE	TRUE	TRUE	FALSE	FALSE	TRUE	FALSE	TRUE	TRUE	FALSE	FALSE	TRUE	TRUE	FALSE	FALSE	9	8	TRUE
Lmajor--LmjF.29.1660	0.00359043	0.019802	0.0120736	0.792451	3.58868	14.7279	FALSE	2289.98	0.106646	0.894214	2.0601	0.0416181	1057	LmjF.29.1660		hypothetical protein, conserved	OG6_147162	S	0.735024	TRUE	TRUE	TRUE	TRUE	FALSE	TRUE	TRUE	TRUE	FALSE	FALSE	FALSE	TRUE	FALSE	FALSE	TRUE	FALSE	9	8	TRUE
Lmajor--LmjF.27.1360	0.703691	0.574257	0.542115	0.0537798	2.07654	0.911881	FALSE	3173.72	0.136784	0.864415	1.13914	0.650917		LmjF.27.1360		hypothetical protein, conserved	OG6_158198		0.187383	FALSE	FALSE	FALSE	FALSE	FALSE	FALSE	FALSE	FALSE	FALSE	FALSE	FALSE	FALSE	FALSE	FALSE	FALSE	FALSE	0	17	TRUE
Lmajor--LmjF.27.1370	0.56872	0.435644	0.397467	0.499563	3.04018	1.99002	FALSE	3174.97	0.130651	0.874348	1.17047	0.519048		LmjF.27.1370		STE/STE11 serine/threonine-protein kinase, putative	OG6_478995		0.269576	FALSE	FALSE	FALSE	FALSE	FALSE	TRUE	FALSE	FALSE	FALSE	FALSE	FALSE	FALSE	FALSE	FALSE	FALSE	FALSE	1	16	TRUE
Lmajor--LmjF.27.1380	0.000204939	0.00990099	0.0024687	0.72535	3.45354	21.3306	FALSE	9432.85	1.0189	0.298485	1.21597	0.0116805		LmjF.27.1380		60S acidic ribosomal protein P0, putative	OG6_100781		0.684055	TRUE	TRUE	TRUE	TRUE	FALSE	TRUE	FALSE	FALSE	TRUE	TRUE	FALSE	FALSE	TRUE	TRUE	FALSE	FALSE	9	8	TRUE
Lmajor--LmjF.27.1390	-3.8374e-08	0.00990099	0.000201225	0.366586	4.36114	40.2773	FALSE	9525.99	1.20413	0.22672	1.25346	0.00144888		LmjF.27.1390		60S acidic ribosomal protein P0, putative	OG6_100781		0.795752	TRUE	TRUE	TRUE	TRUE	TRUE	TRUE	FALSE	FALSE	TRUE	TRUE	TRUE	FALSE	TRUE	TRUE	TRUE	FALSE	12	5	TRUE
Lmajor--LmjF.27.ncRNA1	0.01393	0.039604	0.0335489	0.71359	2.79629	9.69489	FALSE	2874.58	0.11743	0.888254	1.59741	0.0900226		LmjF.27.ncRNA1		unspecified product	N/A (orthology not determined for transcripts that are not protein-coding)		0.623271	FALSE	TRUE	TRUE	TRUE	FALSE	FALSE	TRUE	FALSE	FALSE	FALSE	FALSE	FALSE	FALSE	FALSE	FALSE	FALSE	4	13	FALSE
Lmajor--LmjF.29.1980	0.0022547	0.00990099	0.00721654	0.903427	3.19124	14.8936	FALSE	3616.14	0.145361	0.861684	1.64018	0.0277023	144	LmjF.29.1980		hypothetical protein, conserved	OG6_123134	S	0.709651	TRUE	TRUE	TRUE	TRUE	FALSE	TRUE	TRUE	FALSE	FALSE	FALSE	FALSE	FALSE	FALSE	FALSE	FALSE	FALSE	6	11	TRUE
Lmajor--LmjF.27.1430	0.0196856	0.029703	0.0230221	0.105199	4.01476	11.7458	FALSE	3519	0.143527	0.86218	2.46012	0.0674175		LmjF.27.1430		hypothetical protein, conserved	OG6_146900		0.716569	FALSE	TRUE	TRUE	TRUE	TRUE	TRUE	TRUE	TRUE	FALSE	FALSE	FALSE	TRUE	FALSE	FALSE	FALSE	FALSE	8	9	TRUE
Lmajor--LmjF.27.1440	0.094388	0.108911	0.0934006	0.943784	3.60852	6.80591	FALSE	4455.72	0.183983	0.826422	1.36445	0.186135		LmjF.27.1440		Snf7, putative	OG6_102450		0.520436	FALSE	FALSE	FALSE	FALSE	FALSE	TRUE	FALSE	FALSE	FALSE	FALSE	FALSE	FALSE	FALSE	FALSE	FALSE	FALSE	1	16	TRUE
Lmajor--LmjF.27.1450	0.762503	0.881188	0.850787	0.100675	1	0.0913352	FALSE	3781.62	0.152866	0.854482	1.04436	0.900061		LmjF.27.1450		CBF/Mak21 family, putative	OG6_102698		0.0682447	FALSE	FALSE	FALSE	FALSE	FALSE	FALSE	FALSE	FALSE	FALSE	FALSE	FALSE	FALSE	FALSE	FALSE	FALSE	FALSE	0	17	TRUE
Lmajor--LmjF.27.1460	0.387516	0.445545	0.370361	0.46261	2.1961	1.93604	FALSE	4117.59	0.165894	0.843804	1.20588	0.493017		LmjF.27.1460		proteasome regulatory non-ATP-ase subunit 3, putative	OG6_101680		0.269426	FALSE	FALSE	FALSE	FALSE	FALSE	FALSE	FALSE	FALSE	FALSE	FALSE	FALSE	FALSE	FALSE	FALSE	FALSE	FALSE	0	17	TRUE
Lmajor--LmjF.29.2420	0	0.00990099	7.21933e-16	0.455227	4.24232	122.449	FALSE	3247.07	0.133356	0.873107	5.73918	3.06444e-14	147	LmjF.29.2420		hypothetical protein, conserved	OG6_139827	S	0.943815	TRUE	TRUE	TRUE	TRUE	TRUE	TRUE	TRUE	TRUE	FALSE	FALSE	TRUE	TRUE	TRUE	TRUE	TRUE	TRUE	14	3	TRUE
Lmajor--LmjF.29.2480	0	0.00990099	1.07258e-13	0.573277	4.78339	120.632	FALSE	3834.36	0.165853	0.83859	3.29837	3.79405e-12	395	LmjF.29.2480		hypothetical protein, conserved	OG6_478855	S	0.961914	TRUE	TRUE	TRUE	TRUE	TRUE	TRUE	TRUE	TRUE	FALSE	FALSE	TRUE	TRUE	TRUE	TRUE	TRUE	TRUE	14	3	TRUE
Lmajor--LmjF.27.1500	0.450166	0.415842	0.393339	0.420428	1.87051	1.88447	FALSE	2056.15	0.101169	0.899181	1.19715	0.515015		LmjF.27.1500		hypothetical protein, conserved	OG6_146902		0.24914	FALSE	FALSE	FALSE	FALSE	FALSE	FALSE	FALSE	FALSE	FALSE	FALSE	FALSE	FALSE	FALSE	FALSE	FALSE	FALSE	0	17	TRUE
Lmajor--LmjF.27.1520	0.0222921	0.118812	0.107844	0.91405	1	5.22687	FALSE	3248.86	0.133422	0.871368	1.42786	0.202902		LmjF.27.1520		hypothetical protein, conserved	OG6_146904		0.464569	FALSE	FALSE	FALSE	TRUE	FALSE	FALSE	FALSE	FALSE	FALSE	FALSE	FALSE	FALSE	FALSE	FALSE	FALSE	FALSE	1	16	TRUE
Lmajor--LmjF.27.1560	0.369988	0.514851	0.525363	0.435917	1	0.803883	FALSE	3094.41	0.126995	0.877576	1.15326	0.635598		LmjF.27.1560		diacylglycerol acyltransferase, putative	OG6_112943		0.190861	FALSE	FALSE	FALSE	FALSE	FALSE	FALSE	FALSE	FALSE	FALSE	FALSE	FALSE	FALSE	FALSE	FALSE	FALSE	FALSE	0	17	TRUE
Lmajor--LmjF.27.1605	0.013711	0.0693069	0.0762737	0.793264	1	6.08031	FALSE	4681.43	0.198701	0.811771	1.35882	0.161347		LmjF.27.1605		ghistone H1 like, Protein enabled homolog, putative	OG6_478744		0.477358	FALSE	FALSE	FALSE	TRUE	FALSE	FALSE	FALSE	FALSE	FALSE	FALSE	FALSE	FALSE	FALSE	FALSE	FALSE	FALSE	1	16	TRUE
Lmajor--LmjF.30.0110	0.000998706	0.00990099	0.000520874	0.0229586	4.598	21.4581	FALSE	2542.18	0.116256	0.884281	1.76091	0.00322435	277	LmjF.30.0110		hypothetical protein, conserved	OG6_142685	S	0.820432	TRUE	TRUE	TRUE	TRUE	TRUE	TRUE	TRUE	FALSE	FALSE	FALSE	TRUE	TRUE	TRUE	TRUE	TRUE	FALSE	12	5	TRUE
Lmajor--LmjF.27.1640	0.0279231	0.128713	0.0889577	0.833136	2.47075	8.66659	FALSE	2502.57	0.112115	0.890241	1.48726	0.180138		LmjF.27.1640		BRO1-like domain/ALIX V-shaped domain binding to HIV, putative	OG6_102685		0.54263	FALSE	FALSE	FALSE	TRUE	FALSE	FALSE	FALSE	FALSE	FALSE	FALSE	FALSE	FALSE	FALSE	FALSE	FALSE	FALSE	1	16	TRUE
Lmajor--LmjF.27.1650	0.248131	0.524752	0.481697	0.150282	1.66298	1.70827	FALSE	3401.62	0.143445	0.860442	1.21666	0.594387		LmjF.27.1650		hypothetical protein, conserved	OG6_200136		0.254506	FALSE	FALSE	FALSE	FALSE	FALSE	FALSE	FALSE	FALSE	FALSE	FALSE	FALSE	FALSE	FALSE	FALSE	FALSE	FALSE	0	17	TRUE
Lmajor--LmjF.27.1660	0.460802	0.544554	0.602705	0.110642	1	0.544051	FALSE	2982.31	0.125642	0.878321	1.12385	0.703818		LmjF.27.1660		Hereditary spastic paraplegia protein strumpellin, putative	OG6_104303		0.137985	FALSE	FALSE	FALSE	FALSE	FALSE	FALSE	FALSE	FALSE	FALSE	FALSE	FALSE	FALSE	FALSE	FALSE	FALSE	FALSE	0	17	TRUE
Lmajor--LmjF.27.1680	0.00938209	0.108911	0.104014	0.17721	1	6.75508	FALSE	3887.21	0.160209	0.845294	1.43947	0.198115		LmjF.27.1680		hypothetical protein, conserved	OG6_143364		0.474048	FALSE	FALSE	FALSE	TRUE	FALSE	FALSE	FALSE	FALSE	FALSE	FALSE	FALSE	FALSE	FALSE	FALSE	FALSE	FALSE	1	16	TRUE
Lmajor--LmjF.30.1260	0	0.00990099	3.50018e-07	0.451329	3.52531	50.8882	FALSE	3371.08	0.13688	0.870872	2.40429	5.16566e-06	889	LmjF.30.1260		hypothetical protein, conserved	OG6_147202	G1	0.88677	TRUE	TRUE	TRUE	TRUE	FALSE	TRUE	TRUE	TRUE	FALSE	FALSE	FALSE	TRUE	TRUE	TRUE	TRUE	TRUE	12	5	TRUE
Lmajor--LmjF.30.2270	0.000250426	0.00990099	0.00101972	0.270726	4.53385	23.2395	FALSE	2306.72	0.103609	0.899181	2.52482	0.00559718	1065	LmjF.30.2270		hypothetical protein, conserved	OG6_137216	S	0.843897	TRUE	TRUE	TRUE	TRUE	TRUE	TRUE	TRUE	TRUE	FALSE	FALSE	TRUE	TRUE	TRUE	TRUE	TRUE	FALSE	13	4	TRUE
Lmajor--LmjF.30.2390	4.76996e-08	0.00990099	1.99696e-05	0.251391	4.94363	37.5097	FALSE	6903.05	0.373564	0.672461	1.71039	0.000189775	152	LmjF.30.2390		hypothetical protein, conserved	OG6_157022	S	0.888901	TRUE	TRUE	TRUE	TRUE	TRUE	TRUE	TRUE	FALSE	TRUE	TRUE	TRUE	TRUE	TRUE	TRUE	TRUE	TRUE	15	2	TRUE
Lmajor--LmjF.27.1760	0.0103765	0.0693069	0.0535629	0.363658	1	6.57525	FALSE	2418.24	0.111211	0.888751	1.54228	0.125985		LmjF.27.1760	tbccd1	Tubulin cofactor C domain-containing protein 1, putative	OG6_144750		0.527896	FALSE	FALSE	FALSE	TRUE	FALSE	FALSE	TRUE	FALSE	FALSE	FALSE	FALSE	FALSE	FALSE	FALSE	FALSE	FALSE	2	15	TRUE
Lmajor--LmjF.27.1790	0.030676	0.039604	0.0482168	0.818635	3.90687	11.2567	FALSE	4350.21	0.182206	0.825677	1.35865	0.115975		LmjF.27.1790		hypothetical protein, conserved	OG6_478606		0.602124	FALSE	TRUE	TRUE	TRUE	FALSE	TRUE	FALSE	FALSE	FALSE	FALSE	FALSE	FALSE	FALSE	FALSE	FALSE	FALSE	4	13	TRUE
Lmajor--LmjF.30.2430	0.00123832	0.00990099	0.00720998	0.992425	3.21204	16.2637	FALSE	3298.64	0.135875	0.869382	1.73573	0.0277023	1066	LmjF.30.2430		hypothetical protein, conserved	OG6_479043	G1	0.725656	TRUE	TRUE	TRUE	TRUE	FALSE	TRUE	TRUE	FALSE	FALSE	FALSE	FALSE	TRUE	FALSE	FALSE	FALSE	FALSE	7	10	TRUE
Lmajor--LmjF.27.1810	0.0216603	0.049505	0.0241095	0.304937	4.83507	12.0624	FALSE	8720.05	0.708091	0.448721	1.32897	0.0696862		LmjF.27.1810		Phosphoenolpyruvate carboxykinase [ATP], glycosomal	OG6_102030		0.665395	FALSE	TRUE	TRUE	TRUE	TRUE	TRUE	FALSE	FALSE	TRUE	TRUE	TRUE	FALSE	FALSE	FALSE	FALSE	FALSE	8	9	TRUE
Lmajor--LmjF.27.1820	0.910357	0.891089	0.877098	0.737048	1.34727	0.139184	FALSE	2448.94	0.108482	0.893469	1.04265	0.918737		LmjF.27.1820		hypothetical protein, unknown function	OG6_200070		0.086381	FALSE	FALSE	FALSE	FALSE	FALSE	FALSE	FALSE	FALSE	FALSE	FALSE	FALSE	FALSE	FALSE	FALSE	FALSE	FALSE	0	17	TRUE
Lmajor--LmjF.30.2440	0.00676309	0.019802	0.000946109	0.875935	3.80048	13.6394	FALSE	2690.9	0.118862	0.883288	1.97255	0.0052975	1067	LmjF.30.2440		hypothetical protein, conserved	OG6_147272	S	0.768753	TRUE	TRUE	TRUE	TRUE	FALSE	TRUE	TRUE	FALSE	FALSE	FALSE	FALSE	TRUE	TRUE	TRUE	TRUE	FALSE	10	7	TRUE
Lmajor--LmjF.30.2850	0	0.00990099	1.33332e-52	0.769995	4.92	513.546	FALSE	7427.27	0.461515	0.622548	4.04547	7.42825e-50	495	LmjF.30.2850		hypothetical protein, conserved	OG6_147348	G2M	0.983191	TRUE	TRUE	TRUE	TRUE	TRUE	TRUE	TRUE	TRUE	TRUE	TRUE	TRUE	TRUE	TRUE	TRUE	TRUE	TRUE	16	1	TRUE
Lmajor--LmjF.27.1860	0.473427	0.50495	0.515829	0.0999235	1.86082	1.03192	FALSE	3278.01	0.134371	0.870127	1.16714	0.626102		LmjF.27.1860		hypothetical protein, unknown function	OG6_478618		0.208848	FALSE	FALSE	FALSE	FALSE	FALSE	FALSE	FALSE	FALSE	FALSE	FALSE	FALSE	FALSE	FALSE	FALSE	FALSE	FALSE	0	17	TRUE
Lmajor--LmjF.27.1870	0.0424324	0.237624	0.161249	0.560559	1	4.12049	FALSE	5794.5	0.272912	0.748448	1.23394	0.271081		LmjF.27.1870	TRYS	trypanothione synthetase	OG6_111169		0.388546	FALSE	FALSE	FALSE	TRUE	FALSE	FALSE	FALSE	FALSE	TRUE	TRUE	FALSE	FALSE	FALSE	FALSE	FALSE	FALSE	3	14	TRUE
Lmajor--LmjF.27.1880	0.0290147	0.029703	0.0247674	0.162533	4.93496	11.8964	FALSE	2446.24	0.105525	0.898932	1.98776	0.0713104		LmjF.27.1880		hypothetical protein, conserved	OG6_146932		0.739885	FALSE	TRUE	TRUE	TRUE	TRUE	TRUE	TRUE	FALSE	FALSE	FALSE	TRUE	TRUE	FALSE	FALSE	TRUE	FALSE	9	8	TRUE
Lmajor--LmjF.27.1895	0.851404	0.930693	0.911873	0.981959	1	0.0350963	FALSE	5147.31	0.224786	0.790911	1.02191	0.942317		LmjF.27.1895		hypothetical protein, conserved	OG6_158158		0.0441253	FALSE	FALSE	FALSE	FALSE	FALSE	FALSE	FALSE	FALSE	TRUE	TRUE	FALSE	FALSE	FALSE	FALSE	FALSE	FALSE	2	15	TRUE
Lmajor--LmjF.27.1900	0.395397	0.346535	0.328807	0.507768	2.19372	2.28979	FALSE	3906.96	0.160057	0.846536	1.20927	0.452034		LmjF.27.1900		Eukaryotic protein of unknown function (DUF846), putative	OG6_101456		0.281262	FALSE	FALSE	FALSE	FALSE	FALSE	FALSE	FALSE	FALSE	FALSE	FALSE	FALSE	FALSE	FALSE	FALSE	FALSE	FALSE	0	17	TRUE
Lmajor--LmjF.27.1940	0.00699644	0.0594059	0.0333827	0.481744	1	7.28133	FALSE	4315.05	0.178668	0.830643	1.43105	0.0897929		LmjF.27.1940	CRK9	cdc2-related kinase 9	OG6_147591		0.512527	FALSE	FALSE	TRUE	TRUE	FALSE	FALSE	FALSE	FALSE	FALSE	FALSE	FALSE	FALSE	FALSE	FALSE	FALSE	FALSE	2	15	TRUE
Lmajor--LmjF.30.2880	0.00780525	0.00990099	0.0104321	0.0148033	4.77193	15.0178	FALSE	4398.91	0.177861	0.833871	1.82792	0.0371372	844	LmjF.30.2880		hypothetical protein, conserved	OG6_147346	S	0.767669	TRUE	TRUE	TRUE	TRUE	TRUE	TRUE	TRUE	FALSE	FALSE	FALSE	TRUE	TRUE	FALSE	FALSE	TRUE	FALSE	10	7	TRUE
Lmajor--LmjF.27.1960	0.0585326	0.207921	0.210957	0.989587	1.43514	3.92524	FALSE	2844.22	0.120061	0.883039	1.41631	0.326131		LmjF.27.1960		Intraflagellar transport protein 43, putative	OG6_145674		0.408459	FALSE	FALSE	FALSE	FALSE	FALSE	FALSE	FALSE	FALSE	FALSE	FALSE	FALSE	FALSE	FALSE	FALSE	FALSE	FALSE	0	17	TRUE
Lmajor--LmjF.27.1980	0.0744962	0.0792079	0.0804986	0.270561	3.86664	8.21811	FALSE	3159.18	0.12967	0.8741	1.84909	0.167655		LmjF.27.1980		FtsJ cell division protein, putative	OG6_101655		0.607808	FALSE	FALSE	FALSE	FALSE	FALSE	TRUE	TRUE	FALSE	FALSE	FALSE	FALSE	TRUE	FALSE	FALSE	FALSE	FALSE	3	14	TRUE
Lmajor--LmjF.27.1990	0.293846	0.168317	0.0985614	0.0283853	4.33044	5.8693	FALSE	3724.76	0.155548	0.848771	1.32588	0.192027		LmjF.27.1990		Rab-GTPase-TBC domain containing protein, putative	OG6_200069		0.494671	FALSE	FALSE	FALSE	FALSE	TRUE	TRUE	FALSE	FALSE	FALSE	FALSE	TRUE	FALSE	FALSE	FALSE	FALSE	FALSE	3	14	TRUE
Lmajor--LmjF.27.2000	0.612328	0.643564	0.675442	0.600844	1	0.256839	FALSE	5287.48	0.232972	0.782965	1.05925	0.766601		LmjF.27.2000		GMP-PDE, delta subunit, putative	OG6_103695		0.103657	FALSE	FALSE	FALSE	FALSE	FALSE	FALSE	FALSE	FALSE	TRUE	TRUE	FALSE	FALSE	FALSE	FALSE	FALSE	FALSE	2	15	TRUE
Lmajor--LmjF.27.2020	0.0249406	0.168317	0.127547	0.792814	1	5.03177	FALSE	4002.3	0.163594	0.843308	1.36542	0.229596		LmjF.27.2020		D-lactate dehydrogenase-like protein	OG6_100306		0.441366	FALSE	FALSE	FALSE	TRUE	FALSE	FALSE	FALSE	FALSE	FALSE	FALSE	FALSE	FALSE	FALSE	FALSE	FALSE	FALSE	1	16	TRUE
Lmajor--LmjF.27.2040	0.16694	0.128713	0.120932	0.687142	2.77424	5.59687	FALSE	3545.89	0.142947	0.863422	1.30771	0.220537		LmjF.27.2040		Transmembrane adaptor Erv26, putative	OG6_104172		0.445591	FALSE	FALSE	FALSE	FALSE	FALSE	FALSE	FALSE	FALSE	FALSE	FALSE	FALSE	FALSE	FALSE	FALSE	FALSE	FALSE	0	17	TRUE
Lmajor--LmjF.30.3290	4.55904e-07	0.00990099	6.09819e-05	0.78808	4.17156	38.3756	FALSE	4380.19	0.183578	0.825677	1.79937	0.00050426	609	LmjF.30.3290		hypothetical protein, conserved	OG6_147570	G2M	0.854985	TRUE	TRUE	TRUE	TRUE	TRUE	TRUE	TRUE	FALSE	FALSE	FALSE	TRUE	TRUE	TRUE	TRUE	TRUE	FALSE	12	5	TRUE
Lmajor--LmjF.27.2070	0.031186	0.168317	0.152076	0.344166	1	4.64594	FALSE	2665.69	0.113816	0.888503	1.44112	0.259708		LmjF.27.2070		hypothetical protein, conserved	OG6_156999		0.434915	FALSE	FALSE	FALSE	TRUE	FALSE	FALSE	FALSE	FALSE	FALSE	FALSE	FALSE	FALSE	FALSE	FALSE	FALSE	FALSE	1	16	TRUE
Lmajor--LmjF.27.2090	0.245732	0.49505	0.465115	0.0115386	1	1.3478	FALSE	3228.72	0.133778	0.870375	1.19532	0.58019		LmjF.27.2090		hypothetical protein, conserved	OG6_147206		0.238613	FALSE	FALSE	FALSE	FALSE	FALSE	FALSE	FALSE	FALSE	FALSE	FALSE	FALSE	FALSE	FALSE	FALSE	FALSE	FALSE	0	17	TRUE
Lmajor--LmjF.30.3330	0	0.00990099	1.14477e-20	0.829949	4.17343	173.528	FALSE	3235.05	0.140396	0.864664	6.49085	7.08644e-19	158	LmjF.30.3330		hypothetical protein, conserved	OG6_156848	S	0.945273	TRUE	TRUE	TRUE	TRUE	TRUE	TRUE	TRUE	TRUE	FALSE	FALSE	TRUE	TRUE	TRUE	TRUE	TRUE	TRUE	14	3	TRUE
Lmajor--LmjF.30.3620	0.000472142	0.00990099	0.00162969	0.785521	3.92596	19.7611	FALSE	4177.93	0.175901	0.83114	2.83074	0.00827283	160	LmjF.30.3620		hypothetical protein, conserved	OG6_200263	S	0.810635	TRUE	TRUE	TRUE	TRUE	FALSE	TRUE	TRUE	TRUE	FALSE	FALSE	FALSE	TRUE	TRUE	TRUE	TRUE	FALSE	11	6	TRUE
Lmajor--LmjF.27.2140	0.597963	0.693069	0.705814	0.103278	1	0.278123	FALSE	3799.61	0.153813	0.852744	1.07835	0.791708		LmjF.27.2140		phosphatidylinositol 3- and 4-kinase, putative	OG6_112426		0.100796	FALSE	FALSE	FALSE	FALSE	FALSE	FALSE	FALSE	FALSE	FALSE	FALSE	FALSE	FALSE	FALSE	FALSE	FALSE	FALSE	0	17	TRUE
Lmajor--LmjF.27.2160	0.0529675	0.039604	0.038662	0.75809	4.26153	9.51611	FALSE	3007.5	0.131658	0.868637	1.57542	0.0994899		LmjF.27.2160		hypothetical protein, conserved	OG6_147423		0.643071	FALSE	TRUE	TRUE	FALSE	TRUE	TRUE	TRUE	FALSE	FALSE	FALSE	TRUE	FALSE	FALSE	FALSE	FALSE	FALSE	6	11	TRUE
Lmajor--LmjF.30.3680	-2.46179e-09	0.00990099	3.37592e-06	0.640907	4.6901	42.0203	FALSE	6608.17	0.353856	0.681649	1.75801	3.98055e-05	465	LmjF.30.3680		hypothetical protein, conserved	OG6_139387	G2M	0.905187	TRUE	TRUE	TRUE	TRUE	TRUE	TRUE	TRUE	FALSE	TRUE	TRUE	TRUE	TRUE	TRUE	TRUE	TRUE	TRUE	15	2	TRUE
Lmajor--LmjF.27.2180	0.0642972	0.108911	0.0897395	0.0300691	2.57597	6.70728	FALSE	4336.64	0.172003	0.840328	1.42038	0.180899		LmjF.27.2180		NLI interacting factor-like phosphatase, putative	OG6_146460		0.507741	FALSE	FALSE	FALSE	FALSE	FALSE	FALSE	FALSE	FALSE	FALSE	FALSE	FALSE	FALSE	FALSE	FALSE	FALSE	FALSE	0	17	TRUE
Lmajor--LmjF.30.3700	0.00357529	0.00990099	0.00470465	0.923366	4.4328	16.4965	FALSE	7346.67	0.429596	0.630991	1.50597	0.0198187	344	LmjF.30.3700		hypothetical protein, conserved	OG6_146833	S	0.743905	TRUE	TRUE	TRUE	TRUE	TRUE	TRUE	TRUE	FALSE	TRUE	TRUE	TRUE	FALSE	TRUE	TRUE	TRUE	FALSE	13	4	TRUE
Lmajor--LmjF.27.2230	0.0739463	0.29703	0.251936	0.774663	1	3.19484	FALSE	3695.8	0.148276	0.857959	1.30087	0.37025		LmjF.27.2230		hypothetical protein, conserved	OG6_200067		0.349376	FALSE	FALSE	FALSE	FALSE	FALSE	FALSE	FALSE	FALSE	FALSE	FALSE	FALSE	FALSE	FALSE	FALSE	FALSE	FALSE	0	17	TRUE
Lmajor--LmjF.27.2260	0.000781149	0.039604	0.0240875	0.868481	1	11.3024	FALSE	3751.08	0.150063	0.858455	1.65025	0.0696678		LmjF.27.2260		hypothetical protein, conserved	OG6_200065		0.583165	FALSE	TRUE	TRUE	TRUE	FALSE	FALSE	TRUE	FALSE	FALSE	FALSE	FALSE	FALSE	FALSE	FALSE	FALSE	FALSE	4	13	TRUE
Lmajor--LmjF.31.0080	0	0.00990099	3.57865e-08	0.135152	4.29779	60.4617	FALSE	9337.99	0.880862	0.367768	1.68981	6.45751e-07	757	LmjF.31.0080		hypothetical protein, conserved	OG6_173817	G1	0.890696	TRUE	TRUE	TRUE	TRUE	TRUE	TRUE	TRUE	FALSE	TRUE	TRUE	TRUE	TRUE	TRUE	TRUE	TRUE	TRUE	15	2	TRUE
Lmajor--LmjF.31.0230	4.50199e-06	0.00990099	0.000736264	0.443053	3.9335	31.5252	FALSE	3767.42	0.156759	0.846536	1.73932	0.00432906	316	LmjF.31.0230		hypothetical protein, conserved	OG6_103837	S	0.815908	TRUE	TRUE	TRUE	TRUE	FALSE	TRUE	TRUE	FALSE	FALSE	FALSE	FALSE	TRUE	TRUE	TRUE	TRUE	FALSE	10	7	TRUE
Lmajor--LmjF.27.2290	0.527381	0.712871	0.722188	0.476374	1	0.399505	FALSE	2237.77	0.103034	0.899181	1.11775	0.804497		LmjF.27.2290		acyl-CoA oxidase, putative	OG6_142800		0.106761	FALSE	FALSE	FALSE	FALSE	FALSE	FALSE	FALSE	FALSE	FALSE	FALSE	FALSE	FALSE	FALSE	FALSE	FALSE	FALSE	0	17	TRUE
Lmajor--LmjF.27.2300	0.216417	0.188119	0.150978	0.470918	2.59283	4.60612	FALSE	5693.34	0.263146	0.757636	1.21272	0.258513		LmjF.27.2300		transcription elongation regulator-like protein	OG6_101219		0.387705	FALSE	FALSE	FALSE	FALSE	FALSE	FALSE	FALSE	FALSE	TRUE	TRUE	FALSE	FALSE	FALSE	FALSE	FALSE	FALSE	2	15	TRUE
Lmajor--LmjF.27.rRNA.19	0.184429	0.108911	0.0841748	0.0629232	4.0942	6.51386	FALSE	2934.37	0.123176	0.880308	1.70072	0.173688		LmjF.27.rRNA.19		28S ribosomal RNA (LSU-gamma, M1)	N/A (orthology not determined for transcripts that are not protein-coding)		0.57075	FALSE	FALSE	FALSE	FALSE	TRUE	TRUE	TRUE	FALSE	FALSE	FALSE	TRUE	TRUE	FALSE	FALSE	FALSE	FALSE	5	12	FALSE
Lmajor--LmjF.27.2400	0.187625	0.376238	0.368587	0.424674	1	1.73675	FALSE	7937.98	0.516984	0.570896	1.09838	0.491265		LmjF.27.2400	J2	heat shock protein DNAJ, putative	OG6_100614		0.22575	FALSE	FALSE	FALSE	FALSE	FALSE	FALSE	FALSE	FALSE	TRUE	TRUE	FALSE	FALSE	FALSE	FALSE	FALSE	FALSE	2	15	TRUE
Lmajor--LmjF.27.2470	0.05333	0.267327	0.209394	0.356275	1	3.73574	FALSE	3004.18	0.123668	0.880805	1.3694	0.324503		LmjF.27.2470		calcium/calmodulin-dependent protein kinase, putative	OG6_109509		0.376486	FALSE	FALSE	FALSE	FALSE	FALSE	FALSE	FALSE	FALSE	FALSE	FALSE	FALSE	FALSE	FALSE	FALSE	FALSE	FALSE	0	17	TRUE
Lmajor--LmjF.27.2490	0.0725915	0.0594059	0.0647423	0.31888	2.48498	6.46447	FALSE	3321.48	0.138262	0.865657	1.45582	0.144186		LmjF.27.2490		tubulin-tyrosine ligase-like protein	OG6_109160		0.522007	FALSE	FALSE	FALSE	FALSE	FALSE	FALSE	FALSE	FALSE	FALSE	FALSE	FALSE	FALSE	FALSE	FALSE	FALSE	FALSE	0	17	TRUE
Lmajor--LmjF.31.0550	0	0.00990099	1.70078e-10	0.85196	4.94589	65.2277	FALSE	5095.77	0.209969	0.811274	2.50122	4.25865e-09	850	LmjF.31.0550		hypothetical protein, conserved	OG6_200271	G1	0.95709	TRUE	TRUE	TRUE	TRUE	TRUE	TRUE	TRUE	TRUE	TRUE	FALSE	TRUE	TRUE	TRUE	TRUE	TRUE	TRUE	15	2	TRUE
Lmajor--LmjF.28.0040	0.206474	0.237624	0.19663	0.510392	2.9613	4.06552	FALSE	3302.64	0.137517	0.865905	1.47011	0.310783		LmjF.28.0040		hypothetical protein, conserved	OG6_139888		0.432634	FALSE	FALSE	FALSE	FALSE	FALSE	FALSE	FALSE	FALSE	FALSE	FALSE	FALSE	FALSE	FALSE	FALSE	FALSE	FALSE	0	17	TRUE
Lmajor--LmjF.31.0660	0.00277824	0.00990099	0.00126437	0.92481	4.94692	20.1092	FALSE	3349.89	0.132376	0.87559	2.4496	0.00668479	163	LmjF.31.0660		hypothetical protein, conserved	OG6_478573	G1	0.845748	TRUE	TRUE	TRUE	TRUE	TRUE	TRUE	TRUE	TRUE	FALSE	FALSE	TRUE	TRUE	TRUE	TRUE	TRUE	FALSE	13	4	TRUE
Lmajor--LmjF.28.0070	0.106718	0.158416	0.129379	0.338485	2.2677	4.78058	FALSE	2470.82	0.111003	0.889744	1.47601	0.23233		LmjF.28.0070		hypothetical protein, conserved	OG6_157109		0.460493	FALSE	FALSE	FALSE	FALSE	FALSE	FALSE	FALSE	FALSE	FALSE	FALSE	FALSE	FALSE	FALSE	FALSE	FALSE	FALSE	0	17	TRUE
Lmajor--LmjF.31.1000	0.0159526	0.019802	0.0120537	0.423305	2.58077	10.256	FALSE	4593.9	0.188809	0.82369	1.50174	0.0415814	750	LmjF.31.1000		hypothetical protein, conserved	OG6_158270	G1	0.631553	TRUE	TRUE	TRUE	TRUE	FALSE	FALSE	TRUE	FALSE	FALSE	FALSE	FALSE	FALSE	FALSE	FALSE	FALSE	FALSE	5	12	TRUE
Lmajor--LmjF.31.1150	0.00171578	0.00990099	0.00629391	0.57201	2.91794	14.7442	FALSE	3663.05	0.148465	0.858704	1.69827	0.0250126	1076	LmjF.31.1150		hypothetical protein, conserved	OG6_208744	S	0.711259	TRUE	TRUE	TRUE	TRUE	FALSE	FALSE	TRUE	FALSE	FALSE	FALSE	FALSE	TRUE	FALSE	FALSE	FALSE	FALSE	6	11	TRUE
Lmajor--LmjF.28.0110	0.484443	0.19802	0.193034	0.636942	4.76817	3.46727	FALSE	3530.07	0.150623	0.851006	1.94481	0.307049		LmjF.28.0110		proteasome beta 3 subunit, putative	OG6_101970		0.506675	FALSE	FALSE	FALSE	FALSE	TRUE	TRUE	TRUE	FALSE	FALSE	FALSE	TRUE	TRUE	FALSE	FALSE	FALSE	FALSE	5	12	TRUE
Lmajor--LmjF.28.0140	0.890643	0.960396	0.966173	0.616542	1	0.0189064	FALSE	4656.17	0.198953	0.810777	1.01705	0.980811		LmjF.28.0140		pantothenate kinase subunit, putative	OG6_100565		0.0254282	FALSE	FALSE	FALSE	FALSE	FALSE	FALSE	FALSE	FALSE	FALSE	FALSE	FALSE	FALSE	FALSE	FALSE	FALSE	FALSE	0	17	TRUE
Lmajor--LmjF.28.0150	0.0668907	0.0990099	0.0618911	0.994037	2.86415	7.8946	FALSE	2049.74	0.102592	0.896697	1.57808	0.140025		LmjF.28.0150		major facilitator superfamily, putative	OG6_101417		0.566562	FALSE	FALSE	FALSE	FALSE	FALSE	FALSE	TRUE	FALSE	FALSE	FALSE	FALSE	FALSE	FALSE	FALSE	FALSE	FALSE	1	16	TRUE
Lmajor--LmjF.28.0160	0.691611	0.792079	0.812515	0.79222	1	0.15737	FALSE	4095.15	0.169935	0.836851	1.05472	0.874306		LmjF.28.0160		RNA binding protein, putative	OG6_139851		0.0876524	FALSE	FALSE	FALSE	FALSE	FALSE	FALSE	FALSE	FALSE	FALSE	FALSE	FALSE	FALSE	FALSE	FALSE	FALSE	FALSE	0	17	TRUE
Lmajor--LmjF.28.0170	0.384753	0.237624	0.184895	0.815378	3.79913	3.25832	FALSE	2610.93	0.111967	0.890986	1.641	0.297824		LmjF.28.0170		dual specificity phopshatase, putative	OG6_122666		0.454902	FALSE	FALSE	FALSE	FALSE	FALSE	TRUE	TRUE	FALSE	FALSE	FALSE	FALSE	FALSE	FALSE	FALSE	FALSE	FALSE	2	15	TRUE
Lmajor--LmjF.28.0180	0.15058	0.29703	0.323421	0.818052	1.43269	2.24204	FALSE	4078.06	0.172424	0.831885	1.24856	0.446144		LmjF.28.0180		hypothetical protein, conserved	OG6_157085		0.308803	FALSE	FALSE	FALSE	FALSE	FALSE	FALSE	FALSE	FALSE	FALSE	FALSE	FALSE	FALSE	FALSE	FALSE	FALSE	FALSE	0	17	TRUE
Lmajor--LmjF.28.0200	0.897546	0.930693	0.92333	0.162327	1	0.0165821	FALSE	5303.95	0.230464	0.787186	1.01493	0.951291		LmjF.28.0200		hypothetical protein, conserved	OG6_102710		0.0406103	FALSE	FALSE	FALSE	FALSE	FALSE	FALSE	FALSE	FALSE	TRUE	TRUE	FALSE	FALSE	FALSE	FALSE	FALSE	FALSE	2	15	TRUE
Lmajor--LmjF.31.1310	3.09997e-07	0.00990099	0.000210109	0.446007	4.83715	38.8554	FALSE	2673.17	0.117917	0.884529	3.24498	0.00149833	1077	LmjF.31.1310		hypothetical protein, conserved	OG6_478890	S	0.905355	TRUE	TRUE	TRUE	TRUE	TRUE	TRUE	TRUE	TRUE	FALSE	FALSE	TRUE	TRUE	TRUE	TRUE	TRUE	TRUE	14	3	TRUE
Lmajor--LmjF.28.0230	0.249829	0.386139	0.36805	0.596546	1.41225	1.45644	FALSE	2998.03	0.124829	0.878818	1.25242	0.490991		LmjF.28.0230		hypothetical protein, unknown function	OG6_478968		0.274979	FALSE	FALSE	FALSE	FALSE	FALSE	FALSE	FALSE	FALSE	FALSE	FALSE	FALSE	FALSE	FALSE	FALSE	FALSE	FALSE	0	17	TRUE
Lmajor--LmjF.28.0250	0.303297	0.514851	0.534791	0.782162	1	1.05991	FALSE	4098.35	0.167632	0.839583	1.15069	0.643685		LmjF.28.0250		NADH-ubiquinone oxidoreductase complex I, 21 kDa subunit, putative	OG6_147324		0.173211	FALSE	FALSE	FALSE	FALSE	FALSE	FALSE	FALSE	FALSE	FALSE	FALSE	FALSE	FALSE	FALSE	FALSE	FALSE	FALSE	0	17	TRUE
Lmajor--LmjF.28.0260	0.293562	0.287129	0.254146	0.791558	2.02268	2.41563	FALSE	2326.71	0.10579	0.896697	1.25555	0.372364		LmjF.28.0260		hypothetical protein, conserved	OG6_478825		0.315384	FALSE	FALSE	FALSE	FALSE	FALSE	FALSE	FALSE	FALSE	FALSE	FALSE	FALSE	FALSE	FALSE	FALSE	FALSE	FALSE	0	17	TRUE
Lmajor--LmjF.31.1370	0	0.00990099	3.49613e-07	0.146392	3.39481	48.6851	FALSE	2776.21	0.116789	0.887758	2.8227	5.16566e-06	164	LmjF.31.1370		hypothetical protein, conserved	OG6_173823	S	0.886321	TRUE	TRUE	TRUE	TRUE	FALSE	TRUE	TRUE	TRUE	FALSE	FALSE	FALSE	TRUE	TRUE	TRUE	TRUE	TRUE	12	5	TRUE
Lmajor--LmjF.28.0330	0.656832	0.306931	0.223976	0.372976	4.56104	3.90935	FALSE	2909.51	0.125912	0.875838	1.4743	0.340704		LmjF.28.0330		rrp44p homologue, putative	OG6_101226		0.43527	FALSE	FALSE	FALSE	FALSE	TRUE	TRUE	FALSE	FALSE	FALSE	FALSE	TRUE	FALSE	FALSE	FALSE	FALSE	FALSE	3	14	TRUE
Lmajor--LmjF.28.0340	0.146284	0.049505	0.0423454	0.40723	3.80261	7.35137	FALSE	4749.26	0.203136	0.808046	1.51526	0.10609		LmjF.28.0340		hypothetical protein, conserved	OG6_139818		0.58036	FALSE	TRUE	TRUE	FALSE	FALSE	TRUE	TRUE	FALSE	TRUE	FALSE	FALSE	FALSE	FALSE	FALSE	FALSE	FALSE	5	12	TRUE
Lmajor--LmjF.31.1400	0.000947557	0.00990099	0.00324153	0.923279	4.12967	19.0213	FALSE	4060.1	0.16889	0.838093	1.63948	0.0145787	1079	LmjF.31.1400		hypothetical protein, conserved	OG6_148297	S	0.766902	TRUE	TRUE	TRUE	TRUE	TRUE	TRUE	TRUE	FALSE	FALSE	FALSE	TRUE	FALSE	TRUE	TRUE	TRUE	FALSE	11	6	TRUE
Lmajor--LmjF.28.0400	0.0887298	0.029703	0.0163917	0.648328	4.73574	10.9009	FALSE	3609.46	0.153051	0.849516	1.58418	0.053133		LmjF.28.0400		katanin, putative	OG6_102233		0.686934	FALSE	TRUE	TRUE	FALSE	TRUE	TRUE	TRUE	FALSE	FALSE	FALSE	TRUE	FALSE	FALSE	FALSE	FALSE	FALSE	6	11	TRUE
Lmajor--LmjF.31.2870	0.00691447	0.00990099	0.0115505	0.179089	3.98735	14.143	FALSE	4221.79	0.17205	0.836851	2.54031	0.0403132	715	LmjF.31.2870		hypothetical protein, conserved	OG6_148302	G2M	0.75258	TRUE	TRUE	TRUE	TRUE	FALSE	TRUE	TRUE	TRUE	FALSE	FALSE	FALSE	TRUE	FALSE	FALSE	TRUE	FALSE	9	8	TRUE
Lmajor--LmjF.28.0450	0.0437889	0.0990099	0.0669091	0.755294	2.51652	6.87439	FALSE	3634.32	0.151035	0.853986	1.42195	0.147631		LmjF.28.0450		DIS3-like exonuclease, putative	OG6_102526		0.529467	FALSE	FALSE	FALSE	TRUE	FALSE	FALSE	FALSE	FALSE	FALSE	FALSE	FALSE	FALSE	FALSE	FALSE	FALSE	FALSE	1	16	TRUE
Lmajor--LmjF.28.0485	0.0235297	0.148515	0.118353	0.711826	1	5.13287	FALSE	3288.22	0.134793	0.870127	1.42044	0.216633		LmjF.28.0485		hypothetical protein, conserved	OG6_200472		0.419976	FALSE	FALSE	FALSE	TRUE	FALSE	FALSE	FALSE	FALSE	FALSE	FALSE	FALSE	FALSE	FALSE	FALSE	FALSE	FALSE	1	16	TRUE
Lmajor--LmjF.28.0490	0.0834037	0.049505	0.0652933	0.863215	4.49554	8.34353	FALSE	3785.73	0.150428	0.855972	1.65592	0.145143		LmjF.28.0490		propionyl-coa carboxylase beta chain, putative	OG6_101820		0.626131	FALSE	TRUE	FALSE	FALSE	TRUE	TRUE	TRUE	FALSE	FALSE	FALSE	TRUE	FALSE	FALSE	FALSE	FALSE	FALSE	5	12	TRUE
Lmajor--LmjF.28.0510	0.0249239	0.138614	0.113613	0.41281	1	5.03293	FALSE	5335.4	0.24992	0.761112	1.2711	0.210475		LmjF.28.0510		hypothetical protein, conserved	OG6_104592		0.421004	FALSE	FALSE	FALSE	TRUE	FALSE	FALSE	FALSE	FALSE	TRUE	TRUE	FALSE	FALSE	FALSE	FALSE	FALSE	FALSE	3	14	TRUE
Lmajor--LmjF.31.2980	6.67782e-06	0.00990099	0.00245668	0.902908	1	20.4693	FALSE	4663.27	0.192475	0.821952	1.81052	0.0116483	1085	LmjF.31.2980		hypothetical protein, conserved	OG6_137892	G1	0.709633	TRUE	TRUE	TRUE	TRUE	FALSE	FALSE	TRUE	FALSE	FALSE	FALSE	FALSE	TRUE	TRUE	TRUE	FALSE	FALSE	8	9	TRUE
Lmajor--LmjF.31.2990	7.30112e-07	0.00990099	3.05501e-05	0.298999	3.21784	35.4785	FALSE	3576.54	0.147321	0.858952	2.24675	0.00027452	170	LmjF.31.2990		hypothetical protein, conserved	OG6_200325	S	0.842158	TRUE	TRUE	TRUE	TRUE	FALSE	TRUE	TRUE	TRUE	FALSE	FALSE	FALSE	TRUE	TRUE	TRUE	TRUE	FALSE	11	6	TRUE
Lmajor--LmjF.32.0240	0	0.00990099	9.55022e-07	0.137612	4.0498	65.6327	FALSE	3641.17	0.145056	0.865905	2.9469	1.32602e-05	767	LmjF.32.0240		hypothetical protein, conserved	OG6_158098	G1	0.910422	TRUE	TRUE	TRUE	TRUE	TRUE	TRUE	TRUE	TRUE	FALSE	FALSE	FALSE	TRUE	TRUE	TRUE	TRUE	TRUE	13	4	TRUE
Lmajor--LmjF.28.0560	0.19163	0.356436	0.353054	0.189141	1	1.70561	FALSE	4615.78	0.190283	0.82071	1.18243	0.476837		LmjF.28.0560		hypothetical protein, conserved	OG6_145078		0.266098	FALSE	FALSE	FALSE	FALSE	FALSE	FALSE	FALSE	FALSE	FALSE	FALSE	FALSE	FALSE	FALSE	FALSE	FALSE	FALSE	0	17	TRUE
Lmajor--LmjF.28.0570	0.734851	0.871287	0.844132	0.837281	1	0.11472	FALSE	3029.1	0.125172	0.879563	1.05558	0.895528		LmjF.28.0570		major surface protease gp63, putative	OG6_101754		0.0625047	FALSE	FALSE	FALSE	FALSE	FALSE	FALSE	FALSE	FALSE	FALSE	FALSE	FALSE	FALSE	FALSE	FALSE	FALSE	FALSE	0	17	TRUE
Lmajor--LmjF.32.0270	0.000748441	0.00990099	0.0012753	0.53889	4.97868	20.4593	FALSE	4695.92	0.200424	0.810032	1.79238	0.00672423	884	LmjF.32.0270		hypothetical protein, conserved	OG6_173715	G2M	0.832903	TRUE	TRUE	TRUE	TRUE	TRUE	TRUE	TRUE	FALSE	TRUE	FALSE	TRUE	TRUE	TRUE	TRUE	TRUE	FALSE	13	4	TRUE
Lmajor--LmjF.32.0300	0.000130882	0.00990099	0.00629029	0.0962846	1	14.6595	FALSE	4544.5	0.191554	0.817979	1.6341	0.0250126	172	LmjF.32.0300		hypothetical protein, conserved	OG6_138032	S	0.645745	TRUE	TRUE	TRUE	TRUE	FALSE	FALSE	TRUE	FALSE	FALSE	FALSE	FALSE	FALSE	FALSE	FALSE	FALSE	FALSE	5	12	TRUE
Lmajor--LmjF.28.0620	0.747496	0.841584	0.870373	0.035515	1	0.103662	FALSE	3809.87	0.155617	0.851254	1.04664	0.91384		LmjF.28.0620		ULK family pseudokinase, putative	OG6_104656		0.0558672	FALSE	FALSE	FALSE	FALSE	FALSE	FALSE	FALSE	FALSE	FALSE	FALSE	FALSE	FALSE	FALSE	FALSE	FALSE	FALSE	0	17	TRUE
Lmajor--LmjF.32.0340	0.00901278	0.019802	0.00994944	0.411179	3.79461	13.1234	FALSE	4061.87	0.169485	0.836603	1.5002	0.0357618	1088	LmjF.32.0340		hypothetical protein, conserved	OG6_158099	S	0.689814	TRUE	TRUE	TRUE	TRUE	FALSE	TRUE	TRUE	FALSE	FALSE	FALSE	FALSE	FALSE	FALSE	FALSE	FALSE	FALSE	6	11	TRUE
Lmajor--LmjF.32.0350	0	0.00990099	5.2784e-20	0.999019	4.81212	113.558	FALSE	6556.25	0.348106	0.689595	2.02437	2.97795e-18	417	LmjF.32.0350		hypothetical protein, conserved	OG6_148269	S	0.950359	TRUE	TRUE	TRUE	TRUE	TRUE	TRUE	TRUE	TRUE	TRUE	TRUE	TRUE	TRUE	TRUE	TRUE	TRUE	TRUE	16	1	TRUE
Lmajor--LmjF.28.0680	0.195266	0.138614	0.126297	0.563164	4.14002	6.42818	FALSE	2479.6	0.108942	0.893966	1.79986	0.227989		LmjF.28.0680		Ankyrin repeats (3 copies), putative	OG6_100012		0.554521	FALSE	FALSE	FALSE	FALSE	TRUE	TRUE	TRUE	FALSE	FALSE	FALSE	TRUE	TRUE	FALSE	FALSE	FALSE	FALSE	5	12	TRUE
Lmajor--LmjF.28.0690	0.230217	0.237624	0.251956	0.626839	2.37613	3.13358	FALSE	4994.49	0.213658	0.800596	1.20653	0.37025		LmjF.28.0690		serine/threonine protein phosphatase catalytic subunit, putative	OG6_100222		0.32993	FALSE	FALSE	FALSE	FALSE	FALSE	FALSE	FALSE	FALSE	TRUE	FALSE	FALSE	FALSE	FALSE	FALSE	FALSE	FALSE	1	16	TRUE
Lmajor--LmjF.28.0700	0.219599	0.227723	0.199045	0.839745	2.2801	3.73967	FALSE	2734.9	0.115549	0.888503	1.3998	0.313411		LmjF.28.0700		btb/poz domain containing protein, putative	OG6_130890		0.392323	FALSE	FALSE	FALSE	FALSE	FALSE	FALSE	FALSE	FALSE	FALSE	FALSE	FALSE	FALSE	FALSE	FALSE	FALSE	FALSE	0	17	TRUE
Lmajor--LmjF.28.0710	0.750714	0.871287	0.884092	0.99	1	0.100946	FALSE	2575	0.110895	0.891731	1.05563	0.923242		LmjF.28.0710		SNARE associated Golgi protein, putative	OG6_103371		0.0527634	FALSE	FALSE	FALSE	FALSE	FALSE	FALSE	FALSE	FALSE	FALSE	FALSE	FALSE	FALSE	FALSE	FALSE	FALSE	FALSE	0	17	TRUE
Lmajor--LmjF.28.0730	0.202423	0.425743	0.379598	0.773395	1	1.62533	FALSE	3046.51	0.121833	0.885026	1.23438	0.501592		LmjF.28.0730		hypothetical protein, conserved	OG6_146532		0.239062	FALSE	FALSE	FALSE	FALSE	FALSE	FALSE	FALSE	FALSE	FALSE	FALSE	FALSE	FALSE	FALSE	FALSE	FALSE	FALSE	0	17	TRUE
Lmajor--LmjF.32.0360	0	0.00990099	5.06789e-15	0.926586	4.76113	113.081	FALSE	5365.25	0.242756	0.775515	2.39173	1.99681e-13	456	LmjF.32.0360		hypothetical protein, conserved	OG6_158100	G2M	0.954005	TRUE	TRUE	TRUE	TRUE	TRUE	TRUE	TRUE	TRUE	TRUE	TRUE	TRUE	TRUE	TRUE	TRUE	TRUE	TRUE	16	1	TRUE
Lmajor--LmjF.28.0825	7.9169e-05	0.00990099	0.00279884	0.963315	4.02805	24.1801	FALSE	6320.2	0.307555	0.725354	1.42046	0.0130213		LmjF.28.0825		RNA binding protein rbp16, putative	OG6_100504		0.751327	TRUE	TRUE	TRUE	TRUE	TRUE	TRUE	FALSE	FALSE	TRUE	TRUE	FALSE	FALSE	TRUE	TRUE	TRUE	FALSE	11	6	TRUE
Lmajor--LmjF.32.0410	1.63271e-06	0.00990099	2.07265e-05	0.0936079	2.9586	30.0296	FALSE	4752.13	0.202682	0.808791	2.04887	0.00019448	610	LmjF.32.0410		hypothetical protein, conserved	OG6_139796	G2M	0.825742	TRUE	TRUE	TRUE	TRUE	FALSE	FALSE	TRUE	TRUE	TRUE	FALSE	FALSE	TRUE	TRUE	TRUE	TRUE	FALSE	11	6	TRUE
Lmajor--LmjF.28.0870	0.104561	0.039604	0.0345882	0.0653451	4.77162	8.06277	FALSE	2827.59	0.120152	0.883536	2.0287	0.0919807		LmjF.28.0870		hypothetical protein, conserved	OG6_173874		0.681082	FALSE	TRUE	TRUE	FALSE	TRUE	TRUE	TRUE	TRUE	FALSE	FALSE	TRUE	TRUE	FALSE	FALSE	FALSE	FALSE	8	9	TRUE
Lmajor--LmjF.28.0880	0.477461	0.465347	0.472436	0.937002	2.56414	1.42952	FALSE	3754.59	0.154707	0.850509	1.22367	0.586532		LmjF.28.0880		hypothetical protein, conserved	OG6_139855		0.253122	FALSE	FALSE	FALSE	FALSE	FALSE	FALSE	FALSE	FALSE	FALSE	FALSE	FALSE	FALSE	FALSE	FALSE	FALSE	FALSE	0	17	TRUE
Lmajor--LmjF.32.0477	0	0.00990099	7.97155e-16	0.621253	4.62822	149.614	FALSE	4884.74	0.220757	0.790663	2.79819	3.35181e-14	539	LmjF.32.0477		hypothetical protein, conserved	OG6_129553	G2M	0.954136	TRUE	TRUE	TRUE	TRUE	TRUE	TRUE	TRUE	TRUE	TRUE	TRUE	TRUE	TRUE	TRUE	TRUE	TRUE	TRUE	16	1	TRUE
Lmajor--LmjF.32.0600	0	0.00990099	5.20928e-08	0.572129	4.31722	51.9216	FALSE	3912.84	0.15957	0.848771	2.69771	9.10501e-07	583	LmjF.32.0600		hypothetical protein, conserved	OG6_158102	G2M	0.921416	TRUE	TRUE	TRUE	TRUE	TRUE	TRUE	TRUE	TRUE	FALSE	FALSE	TRUE	TRUE	TRUE	TRUE	TRUE	TRUE	14	3	TRUE
Lmajor--LmjF.28.0920	0.537541	0.722772	0.735297	0.770985	1	0.380182	FALSE	2496.02	0.108829	0.894214	1.11189	0.815635		LmjF.28.0920		hypothetical protein, conserved	OG6_147256		0.125795	FALSE	FALSE	FALSE	FALSE	FALSE	FALSE	FALSE	FALSE	FALSE	FALSE	FALSE	FALSE	FALSE	FALSE	FALSE	FALSE	0	17	TRUE
Lmajor--LmjF.28.0930	0.58912	0.742574	0.75404	0.156968	1	0.291768	FALSE	4815.76	0.206765	0.804073	1.06737	0.830027		LmjF.28.0930	ATOM46	Mitochondrial import receptor subunit ATOM46, putative	OG6_139830		0.0896904	FALSE	FALSE	FALSE	FALSE	FALSE	FALSE	FALSE	FALSE	TRUE	FALSE	FALSE	FALSE	FALSE	FALSE	FALSE	FALSE	1	16	TRUE
Lmajor--LmjF.28.0940	0.104629	0.217822	0.166325	0.973838	2.55193	5.32699	FALSE	4303.33	0.179288	0.828657	1.30724	0.277437		LmjF.28.0940		oxidoreductase-like protein	OG6_107291		0.429399	FALSE	FALSE	FALSE	FALSE	FALSE	FALSE	FALSE	FALSE	FALSE	FALSE	FALSE	FALSE	FALSE	FALSE	FALSE	FALSE	0	17	TRUE
Lmajor--LmjF.32.0840	0	0.00990099	8.75538e-13	0.435467	4.85887	108.307	FALSE	7039.19	0.396898	0.65483	3.18276	2.86932e-11	719	LmjF.32.0840		hypothetical protein, conserved	OG6_199988	G2M	0.963484	TRUE	TRUE	TRUE	TRUE	TRUE	TRUE	TRUE	TRUE	TRUE	TRUE	TRUE	TRUE	TRUE	TRUE	TRUE	TRUE	16	1	TRUE
Lmajor--LmjF.28.0960	0	0.00990099	9.45492e-07	0.796461	4.39352	49.8573	FALSE	9602.79	1.04631	0.295505	1.41758	1.31689e-05		LmjF.28.0960		40S ribosomal protein S14	OG6_100266		0.849993	TRUE	TRUE	TRUE	TRUE	TRUE	TRUE	FALSE	FALSE	TRUE	TRUE	TRUE	FALSE	TRUE	TRUE	TRUE	FALSE	12	5	TRUE
Lmajor--LmjF.32.1130	0	0.00990099	5.09557e-23	0.895612	3.86989	155.064	FALSE	4688.54	0.203673	0.809784	4.34114	3.60491e-21	173	LmjF.32.1130		hypothetical protein, conserved	OG6_478943	S	0.932484	TRUE	TRUE	TRUE	TRUE	FALSE	TRUE	TRUE	TRUE	TRUE	FALSE	FALSE	TRUE	TRUE	TRUE	TRUE	TRUE	13	4	TRUE
Lmajor--LmjF.28.0990	0.138885	0.188119	0.170613	0.883224	2.5529	5.2984	FALSE	5064.33	0.218665	0.795381	1.27318	0.282725		LmjF.28.0990		Serine incorporator (Serinc), putative	OG6_101085		0.413488	FALSE	FALSE	FALSE	FALSE	FALSE	FALSE	FALSE	FALSE	TRUE	TRUE	FALSE	FALSE	FALSE	FALSE	FALSE	FALSE	2	15	TRUE
Lmajor--LmjF.28.1000	0.631082	0.722772	0.713968	0.519908	1	0.230632	FALSE	4293.08	0.177224	0.831388	1.06546	0.798136		LmjF.28.1000		hypothetical protein, conserved	OG6_140439		0.0884938	FALSE	FALSE	FALSE	FALSE	FALSE	FALSE	FALSE	FALSE	FALSE	FALSE	FALSE	FALSE	FALSE	FALSE	FALSE	FALSE	0	17	TRUE
Lmajor--LmjF.28.1020	0.24928	0.465347	0.46401	0.664973	1	1.32772	FALSE	3368.63	0.136191	0.869878	1.19361	0.579662		LmjF.28.1020		hypothetical protein, conserved	OG6_147255		0.20982	FALSE	FALSE	FALSE	FALSE	FALSE	FALSE	FALSE	FALSE	FALSE	FALSE	FALSE	FALSE	FALSE	FALSE	FALSE	FALSE	0	17	TRUE
Lmajor--LmjF.28.1040	0.161391	0.128713	0.116504	0.908941	3.44045	5.18295	FALSE	4300.22	0.174461	0.836851	1.26031	0.21448		LmjF.28.1040		hypothetical protein, unknown function	OG6_200478		0.453519	FALSE	FALSE	FALSE	FALSE	FALSE	TRUE	FALSE	FALSE	FALSE	FALSE	FALSE	FALSE	FALSE	FALSE	FALSE	FALSE	1	16	TRUE
Lmajor--LmjF.32.1220	8.17769e-05	0.00990099	0.0014077	0.984218	4.33816	25.6708	FALSE	3243.07	0.13748	0.864167	1.85627	0.00732956	530	LmjF.32.1220		hypothetical protein, conserved	OG6_139701	G2M	0.820993	TRUE	TRUE	TRUE	TRUE	TRUE	TRUE	TRUE	FALSE	FALSE	FALSE	TRUE	TRUE	TRUE	TRUE	TRUE	FALSE	12	5	TRUE
Lmajor--LmjF.32.1635	0	0.00990099	1.12603e-06	0.77545	4.13341	48.3329	FALSE	2699.47	0.113161	0.893221	2.52908	1.54207e-05	805	LmjF.32.1635		hypothetical protein, conserved	OG6_173718	G1	0.905766	TRUE	TRUE	TRUE	TRUE	TRUE	TRUE	TRUE	TRUE	FALSE	FALSE	TRUE	TRUE	TRUE	TRUE	TRUE	TRUE	14	3	TRUE
Lmajor--LmjF.32.1760	0	0.00990099	1.87371e-06	0.28984	4.33157	68.7848	FALSE	5623.34	0.258932	0.761112	1.85767	2.39288e-05	307	LmjF.32.1760		hypothetical protein, conserved	OG6_173719	S	0.897446	TRUE	TRUE	TRUE	TRUE	TRUE	TRUE	TRUE	FALSE	TRUE	TRUE	TRUE	TRUE	TRUE	TRUE	TRUE	TRUE	15	2	TRUE
Lmajor--LmjF.28.1100	0.180336	0.415842	0.398465	0.324497	1	1.79547	FALSE	2724.28	0.113282	0.891482	1.25715	0.519742		LmjF.28.1100		hypothetical protein, conserved	OG6_147539		0.276139	FALSE	FALSE	FALSE	FALSE	FALSE	FALSE	FALSE	FALSE	FALSE	FALSE	FALSE	FALSE	FALSE	FALSE	FALSE	FALSE	0	17	TRUE
Lmajor--LmjF.32.1875	1.85369e-05	0.00990099	5.89534e-05	0.259437	3.97687	27.3534	FALSE	2722.43	0.113112	0.892972	1.92727	0.000492051	877	LmjF.32.1875		hypothetical protein, conserved	OG6_103217	G1	0.840438	TRUE	TRUE	TRUE	TRUE	FALSE	TRUE	TRUE	FALSE	FALSE	FALSE	FALSE	TRUE	TRUE	TRUE	TRUE	FALSE	10	7	TRUE
Lmajor--LmjF.28.1120	0.615121	0.811881	0.794383	0.247376	1	0.252824	FALSE	3202.65	0.128734	0.876335	1.08312	0.861452		LmjF.28.1120		hypothetical protein, conserved	OG6_146691		0.104405	FALSE	FALSE	FALSE	FALSE	FALSE	FALSE	FALSE	FALSE	FALSE	FALSE	FALSE	FALSE	FALSE	FALSE	FALSE	FALSE	0	17	TRUE
Lmajor--LmjF.28.1140	0.348346	0.39604	0.325809	0.578762	2.04533	2.27842	FALSE	3992.06	0.161862	0.846288	1.21705	0.448881		LmjF.28.1140		electron-transfer-flavoprotein, alpha polypeptide, putative	OG6_101090		0.285132	FALSE	FALSE	FALSE	FALSE	FALSE	FALSE	FALSE	FALSE	FALSE	FALSE	FALSE	FALSE	FALSE	FALSE	FALSE	FALSE	0	17	TRUE
Lmajor--LmjF.28.1160	0.560478	0.316832	0.278972	0.279625	4.3693	2.61771	FALSE	3445.84	0.142846	0.860939	1.39217	0.40065		LmjF.28.1160		vacuolar type h+ ATPase subunit, putative	OG6_478706		0.393407	FALSE	FALSE	FALSE	FALSE	TRUE	TRUE	FALSE	FALSE	FALSE	FALSE	TRUE	FALSE	FALSE	FALSE	FALSE	FALSE	3	14	TRUE
Lmajor--LmjF.32.1910	0	0.00990099	1.58945e-31	0.788473	4.90395	229.951	FALSE	6161.94	0.306717	0.725851	5.30227	1.57427e-29	546	LmjF.32.1910		hypothetical protein, conserved	OG6_145829	G2M	0.979302	TRUE	TRUE	TRUE	TRUE	TRUE	TRUE	TRUE	TRUE	TRUE	TRUE	TRUE	TRUE	TRUE	TRUE	TRUE	TRUE	16	1	TRUE
Lmajor--LmjF.28.1190	0.036375	0.188119	0.183862	0.945721	1	4.38236	FALSE	3561.14	0.146133	0.858952	1.36164	0.296802		LmjF.28.1190		copine i-like protein	OG6_100244		0.406065	FALSE	FALSE	FALSE	TRUE	FALSE	FALSE	FALSE	FALSE	FALSE	FALSE	FALSE	FALSE	FALSE	FALSE	FALSE	FALSE	1	16	TRUE
Lmajor--LmjF.32.1930	0	0.00990099	3.36797e-09	0.812233	4.9562	60.665	FALSE	3787.96	0.156336	0.849764	3.70276	7.4007e-08	418	LmjF.32.1930		hypothetical protein, conserved	OG6_478982	G2M	0.961914	TRUE	TRUE	TRUE	TRUE	TRUE	TRUE	TRUE	TRUE	FALSE	FALSE	TRUE	TRUE	TRUE	TRUE	TRUE	TRUE	14	3	TRUE
Lmajor--LmjF.28.1210	0.0654289	0.0891089	0.0716792	0.160608	4.65464	8.93229	FALSE	3074.79	0.122724	0.884529	1.62743	0.15441		LmjF.28.1210		hypothetical protein, conserved	OG6_200481		0.634208	FALSE	FALSE	FALSE	FALSE	TRUE	TRUE	TRUE	FALSE	FALSE	FALSE	TRUE	FALSE	FALSE	FALSE	FALSE	FALSE	4	13	TRUE
Lmajor--LmjF.28.1220	0.541951	0.712871	0.696377	0.866894	1	0.371999	FALSE	4767.56	0.205135	0.804569	1.07656	0.783974		LmjF.28.1220		hypothetical protein, conserved	OG6_147421		0.115287	FALSE	FALSE	FALSE	FALSE	FALSE	FALSE	FALSE	FALSE	TRUE	FALSE	FALSE	FALSE	FALSE	FALSE	FALSE	FALSE	1	16	TRUE
Lmajor--LmjF.28.1230	0.548591	0.455446	0.417628	0.60348	1.9189	1.28536	FALSE	3484.12	0.140981	0.86516	1.13393	0.537657		LmjF.28.1230		SMP-30/Gluconolaconase/LRE-like region, putative	OG6_101744		0.216401	FALSE	FALSE	FALSE	FALSE	FALSE	FALSE	FALSE	FALSE	FALSE	FALSE	FALSE	FALSE	FALSE	FALSE	FALSE	FALSE	0	17	TRUE
Lmajor--LmjF.28.1240	0.473618	0.108911	0.0985915	0.135494	4.76768	5.53174	FALSE	3234.56	0.13247	0.87261	1.36992	0.192027		LmjF.28.1240		p450 reductase, putative	OG6_100886		0.501814	FALSE	FALSE	FALSE	FALSE	TRUE	TRUE	FALSE	FALSE	FALSE	FALSE	TRUE	FALSE	FALSE	FALSE	FALSE	FALSE	3	14	TRUE
Lmajor--LmjF.28.1260	0.318286	0.19802	0.190761	0.378027	3.08325	3.72136	FALSE	4853.15	0.204119	0.809784	1.16328	0.30463		LmjF.28.1260		hypothetical protein, conserved	OG6_158366		0.357864	FALSE	FALSE	FALSE	FALSE	FALSE	TRUE	FALSE	FALSE	TRUE	FALSE	FALSE	FALSE	FALSE	FALSE	FALSE	FALSE	2	15	TRUE
Lmajor--LmjF.28.1280	0.24997	0.475248	0.450306	0.992265	1	1.32385	FALSE	5533.1	0.252572	0.764341	1.13257	0.566313		LmjF.28.1280	PAH	phenylalanine-4-hydroxylase	OG6_100921		0.205557	FALSE	FALSE	FALSE	FALSE	FALSE	FALSE	FALSE	FALSE	TRUE	TRUE	FALSE	FALSE	FALSE	FALSE	FALSE	FALSE	2	15	TRUE
Lmajor--LmjF.32.2010	6.78237e-05	0.00990099	0.00365554	0.344715	2.21784	20.5723	FALSE	3186.49	0.133351	0.86963	1.8122	0.0161155	176	LmjF.32.2010		hypothetical protein, conserved	OG6_104967	S	0.730312	TRUE	TRUE	TRUE	TRUE	FALSE	FALSE	TRUE	FALSE	FALSE	FALSE	FALSE	TRUE	TRUE	TRUE	FALSE	FALSE	8	9	TRUE
Lmajor--LmjF.28.1330	0.311161	0.148515	0.136631	0.868194	3.30917	4.35463	FALSE	2314.34	0.105092	0.896946	1.26697	0.241749		LmjF.28.1330		hypothetical protein, conserved	OG6_478577		0.415339	FALSE	FALSE	FALSE	FALSE	FALSE	TRUE	FALSE	FALSE	FALSE	FALSE	FALSE	FALSE	FALSE	FALSE	FALSE	FALSE	1	16	TRUE
Lmajor--LmjF.28.1350	0.9862	1	0.998637	0.570265	1	0.000299391	FALSE	3067.3	0.129168	0.873107	1.00269	0.999564		LmjF.28.1350		haloacid dehalogenase-like hydrolase-like protein	OG6_153923		0.0418256	FALSE	FALSE	FALSE	FALSE	FALSE	FALSE	FALSE	FALSE	FALSE	FALSE	FALSE	FALSE	FALSE	FALSE	FALSE	FALSE	0	17	TRUE
Lmajor--LmjF.28.1360	0.68799	0.851485	0.8261	0.415392	1	0.161294	FALSE	3355.32	0.133871	0.87261	1.06448	0.883804		LmjF.28.1360		haloacid dehalogenase-like hydrolase-like protein	OG6_101515		0.0779485	FALSE	FALSE	FALSE	FALSE	FALSE	FALSE	FALSE	FALSE	FALSE	FALSE	FALSE	FALSE	FALSE	FALSE	FALSE	FALSE	0	17	TRUE
Lmajor--LmjF.32.2150	0.00827994	0.00990099	0.00938061	0.924656	4.68497	14.4765	FALSE	5280.24	0.231031	0.784703	1.83691	0.0341301	666	LmjF.32.2150		hypothetical protein, conserved	OG6_101397	G2M	0.764266	TRUE	TRUE	TRUE	TRUE	TRUE	TRUE	TRUE	FALSE	TRUE	TRUE	TRUE	TRUE	FALSE	FALSE	TRUE	FALSE	12	5	TRUE
Lmajor--LmjF.28.1380	0.403985	0.287129	0.246581	0.317634	3.27323	3.5519	FALSE	2559.73	0.111947	0.890489	1.32851	0.364982		LmjF.28.1380		haloacid dehalogenase-like hydrolase-like protein	OG6_152033		0.371719	FALSE	FALSE	FALSE	FALSE	FALSE	TRUE	FALSE	FALSE	FALSE	FALSE	FALSE	FALSE	FALSE	FALSE	FALSE	FALSE	1	16	TRUE
Lmajor--LmjF.28.1410	0.515925	0.356436	0.287811	0.341379	2.57468	2.52749	FALSE	4489.96	0.182674	0.82965	1.13741	0.40912		LmjF.28.1410		DNA polymerase kappa, putative	OG6_101280		0.277747	FALSE	FALSE	FALSE	FALSE	FALSE	FALSE	FALSE	FALSE	FALSE	FALSE	FALSE	FALSE	FALSE	FALSE	FALSE	FALSE	0	17	TRUE
Lmajor--LmjF.32.2310	0	0.00990099	2.91417e-07	0.957842	4.06583	57.2505	FALSE	4664.64	0.18957	0.827167	2.18545	4.35854e-06	796	LmjF.32.2310		hypothetical protein, conserved	OG6_200003	G1	0.902008	TRUE	TRUE	TRUE	TRUE	TRUE	TRUE	TRUE	TRUE	FALSE	FALSE	FALSE	TRUE	TRUE	TRUE	TRUE	TRUE	13	4	TRUE
Lmajor--LmjF.28.1430	0.350111	0.60396	0.592935	0.767187	1	0.873256	FALSE	3217.39	0.134305	0.868637	1.15338	0.696734		LmjF.28.1430		DNA polymerase kappa, putative	OG6_119323		0.164124	FALSE	FALSE	FALSE	FALSE	FALSE	FALSE	FALSE	FALSE	FALSE	FALSE	FALSE	FALSE	FALSE	FALSE	FALSE	FALSE	0	17	TRUE
Lmajor--LmjF.28.1440	0.858748	0.920792	0.920427	0.491722	1	0.0316769	FALSE	4503.41	0.185481	0.824683	1.0233	0.948957		LmjF.28.1440		hypothetical protein, conserved	OG6_200485		0.0510433	FALSE	FALSE	FALSE	FALSE	FALSE	FALSE	FALSE	FALSE	FALSE	FALSE	FALSE	FALSE	FALSE	FALSE	FALSE	FALSE	0	17	TRUE
Lmajor--LmjF.28.1490	0.000195699	0.00990099	0.00147628	0.362996	4.63375	24.7538	FALSE	9259.73	0.819377	0.404768	1.38512	0.0076155		LmjF.28.1490		Protein of unknown function (DUF423), putative	OG6_102451		0.774849	TRUE	TRUE	TRUE	TRUE	TRUE	TRUE	FALSE	FALSE	TRUE	TRUE	TRUE	FALSE	TRUE	TRUE	TRUE	FALSE	12	5	TRUE
Lmajor--LmjF.32.2420	0.000633134	0.00990099	0.00226171	0.216247	3.36979	18.3017	FALSE	2761.13	0.117865	0.885274	2.0703	0.0108574	1093	LmjF.32.2420		hypothetical protein, conserved	OG6_200005	S	0.774493	TRUE	TRUE	TRUE	TRUE	FALSE	TRUE	TRUE	TRUE	FALSE	FALSE	FALSE	TRUE	TRUE	TRUE	TRUE	FALSE	11	6	TRUE
Lmajor--LmjF.28.1530	0.126727	0.039604	0.0374645	0.921577	4.79035	9.08894	FALSE	4953.94	0.211947	0.800348	2.05662	0.0973074		LmjF.28.1530		ATP-dependent RNA helicase FAL1, putative	OG6_101114		0.681363	FALSE	TRUE	TRUE	FALSE	TRUE	TRUE	TRUE	TRUE	TRUE	FALSE	TRUE	TRUE	FALSE	FALSE	FALSE	FALSE	9	8	TRUE
Lmajor--LmjF.28.1550	0.448158	0.356436	0.334911	0.363665	3.58954	2.61747	FALSE	4777.78	0.200908	0.812267	1.42126	0.458446		LmjF.28.1550		hypothetical protein, conserved	OG6_127441		0.367661	FALSE	FALSE	FALSE	FALSE	FALSE	TRUE	FALSE	FALSE	TRUE	FALSE	FALSE	FALSE	FALSE	FALSE	FALSE	FALSE	2	15	TRUE
Lmajor--LmjF.28.1560	0.384096	0.524752	0.475197	0.574421	1.79792	1.22236	FALSE	2521.15	0.110081	0.892476	1.21567	0.588974		LmjF.28.1560		hypothetical protein, conserved	OG6_200488		0.235584	FALSE	FALSE	FALSE	FALSE	FALSE	FALSE	FALSE	FALSE	FALSE	FALSE	FALSE	FALSE	FALSE	FALSE	FALSE	FALSE	0	17	TRUE
Lmajor--LmjF.28.1570	0.664969	0.811881	0.808672	0.61545	1	0.187572	FALSE	3733.38	0.151589	0.855227	1.06432	0.8718		LmjF.28.1570		hydrolase, alpha/beta fold family, putative	OG6_103178		0.0740969	FALSE	FALSE	FALSE	FALSE	FALSE	FALSE	FALSE	FALSE	FALSE	FALSE	FALSE	FALSE	FALSE	FALSE	FALSE	FALSE	0	17	TRUE
Lmajor--LmjF.28.1620	0.892405	0.930693	0.945451	0.522922	1	0.0182982	FALSE	2290.3	0.104037	0.898436	1.024	0.967373		LmjF.28.1620		tRNA pseudouridine synthase D (TruD), putative	OG6_126315		0.0333932	FALSE	FALSE	FALSE	FALSE	FALSE	FALSE	FALSE	FALSE	FALSE	FALSE	FALSE	FALSE	FALSE	FALSE	FALSE	FALSE	0	17	TRUE
Lmajor--LmjF.28.1630	0.0551701	0.0594059	0.040063	0.534797	4.06009	9.42316	FALSE	2180.26	0.102644	0.897691	1.80487	0.101913		LmjF.28.1630		Domain of unknown function (DUF3342), putative	OG6_147098		0.653859	FALSE	FALSE	TRUE	FALSE	TRUE	TRUE	TRUE	FALSE	FALSE	FALSE	FALSE	TRUE	FALSE	FALSE	FALSE	FALSE	5	12	TRUE
Lmajor--LmjF.28.1650	0.255599	0.217822	0.205327	0.907715	2.42807	3.71487	FALSE	3982.66	0.159423	0.849516	1.33838	0.320653		LmjF.28.1650	FAZ20	Flagellum attachment zone protein 20	OG6_177224		0.377907	FALSE	FALSE	FALSE	FALSE	FALSE	FALSE	FALSE	FALSE	FALSE	FALSE	FALSE	FALSE	FALSE	FALSE	FALSE	FALSE	0	17	TRUE
Lmajor--LmjF.28.1660	0.440333	0.643564	0.643685	0.467786	1.01386	0.615857	FALSE	2294.58	0.108058	0.891482	1.1403	0.739648		LmjF.28.1660		hypothetical protein, conserved	OG6_147097		0.171565	FALSE	FALSE	FALSE	FALSE	FALSE	FALSE	FALSE	FALSE	FALSE	FALSE	FALSE	FALSE	FALSE	FALSE	FALSE	FALSE	0	17	TRUE
Lmajor--LmjF.28.1670	0.253341	0.247525	0.201723	0.451022	2.41733	3.47089	FALSE	5836.52	0.275058	0.747951	1.1831	0.316465		LmjF.28.1670	ZFK	differentiation inhibitory kinase, putative	OG6_143219		0.341934	FALSE	FALSE	FALSE	FALSE	FALSE	FALSE	FALSE	FALSE	TRUE	TRUE	FALSE	FALSE	FALSE	FALSE	FALSE	FALSE	2	15	TRUE
Lmajor--LmjF.28.1690	0.142836	0.415842	0.395617	0.337464	1	2.14798	FALSE	2428.41	0.105079	0.899181	1.29755	0.517239		LmjF.28.1690		sulfate transporter-like protein	OG6_100144		0.286441	FALSE	FALSE	FALSE	FALSE	FALSE	FALSE	FALSE	FALSE	FALSE	FALSE	FALSE	FALSE	FALSE	FALSE	FALSE	FALSE	0	17	TRUE
Lmajor--LmjF.28.1710	0.0029491	0.00990099	0.010293	0.884211	4.09865	16.2771	FALSE	4606.47	0.192251	0.818475	1.47576	0.0367182		LmjF.28.1710		hypothetical protein, conserved	OG6_478560		0.711989	TRUE	TRUE	TRUE	TRUE	TRUE	TRUE	FALSE	FALSE	FALSE	FALSE	TRUE	FALSE	FALSE	FALSE	FALSE	FALSE	7	10	TRUE
Lmajor--LmjF.28.1730	0.422914	0.673267	0.616039	0.92214	1	0.642336	FALSE	5217.03	0.22994	0.784207	1.09577	0.715827		LmjF.28.1730		proteasome regulatory non-ATP-ase subunit 2, putative	OG6_101410		0.164647	FALSE	FALSE	FALSE	FALSE	FALSE	FALSE	FALSE	FALSE	TRUE	TRUE	FALSE	FALSE	FALSE	FALSE	FALSE	FALSE	2	15	TRUE
Lmajor--LmjF.28.1780	0.154809	0.188119	0.17036	0.483984	2.79895	4.12332	FALSE	3016.97	0.124745	0.88006	1.52124	0.282476		LmjF.28.1780		DNA topoisomerase III, putative	OG6_103726		0.45522	FALSE	FALSE	FALSE	FALSE	FALSE	FALSE	TRUE	FALSE	FALSE	FALSE	FALSE	FALSE	FALSE	FALSE	FALSE	FALSE	1	16	TRUE
Lmajor--LmjF.28.1800	0.408935	0.376238	0.353539	0.739187	2.29107	1.74967	FALSE	3645.67	0.14978	0.854482	1.18363	0.477348		LmjF.28.1800		hypothetical protein, conserved	OG6_478559		0.266248	FALSE	FALSE	FALSE	FALSE	FALSE	FALSE	FALSE	FALSE	FALSE	FALSE	FALSE	FALSE	FALSE	FALSE	FALSE	FALSE	0	17	TRUE
Lmajor--LmjF.28.1810	0.361377	0.336634	0.339738	0.446102	2.14299	2.22917	FALSE	3884.02	0.162362	0.842314	1.19665	0.463061		LmjF.28.1810		mitochondrial RNA binding complex 1 subunit, putative	OG6_200490		0.279205	FALSE	FALSE	FALSE	FALSE	FALSE	FALSE	FALSE	FALSE	FALSE	FALSE	FALSE	FALSE	FALSE	FALSE	FALSE	FALSE	0	17	TRUE
Lmajor--LmjF.32.2760	0.00136536	0.00990099	0.00437872	0.605679	2.65817	15.7298	FALSE	2651.87	0.113431	0.890738	1.74838	0.0188152	178	LmjF.32.2760		hypothetical protein, conserved	OG6_200007	S	0.71642	TRUE	TRUE	TRUE	TRUE	FALSE	FALSE	TRUE	FALSE	FALSE	FALSE	FALSE	TRUE	TRUE	TRUE	FALSE	FALSE	8	9	TRUE
Lmajor--LmjF.28.1830	0.360362	0.613861	0.58964	0.354298	1	0.83682	FALSE	2493.17	0.10917	0.893469	1.16994	0.694349		LmjF.28.1830		DNA repair protein-like protein	OG6_101296		0.168649	FALSE	FALSE	FALSE	FALSE	FALSE	FALSE	FALSE	FALSE	FALSE	FALSE	FALSE	FALSE	FALSE	FALSE	FALSE	FALSE	0	17	TRUE
Lmajor--LmjF.28.1850	0.0384659	0.049505	0.0448402	0.284076	4.47794	10.4816	FALSE	2766.81	0.118972	0.883536	1.53009	0.110752		LmjF.28.1850		C-terminal motor kinesin, putative	OG6_101893		0.649204	FALSE	TRUE	TRUE	TRUE	TRUE	TRUE	TRUE	FALSE	FALSE	FALSE	TRUE	FALSE	FALSE	FALSE	FALSE	FALSE	7	10	TRUE
Lmajor--LmjF.32.2940	0	0.00990099	2.53538e-47	0.753232	4.99786	388.19	FALSE	2712.8	0.120654	0.888006	13.9776	7.06263e-45	887	LmjF.32.2940		hypothetical protein, conserved	OG6_146768	G1	0.98966	TRUE	TRUE	TRUE	TRUE	TRUE	TRUE	TRUE	TRUE	FALSE	FALSE	TRUE	TRUE	TRUE	TRUE	TRUE	TRUE	14	3	TRUE
Lmajor--LmjF.28.1880	0.0296324	0.029703	0.0426823	0.223864	2.79486	9.87056	FALSE	3644.05	0.149139	0.855476	1.44291	0.106634		LmjF.28.1880	NOP136	Nucleolar protein 136, putative	OG6_102112		0.583576	FALSE	TRUE	TRUE	TRUE	FALSE	FALSE	FALSE	FALSE	FALSE	FALSE	FALSE	FALSE	FALSE	FALSE	FALSE	FALSE	3	14	TRUE
Lmajor--LmjF.28.1900	0.75955	0.653465	0.646135	0.364587	1.64875	0.537599	FALSE	4521.62	0.188865	0.821207	1.06807	0.741459		LmjF.28.1900		DnaJ domain containing protein, putative	OG6_478996		0.140547	FALSE	FALSE	FALSE	FALSE	FALSE	FALSE	FALSE	FALSE	FALSE	FALSE	FALSE	FALSE	FALSE	FALSE	FALSE	FALSE	0	17	TRUE
Lmajor--LmjF.28.1920	0.707854	0.871287	0.859501	0.707541	1	0.14045	FALSE	3424.66	0.140115	0.86516	1.05777	0.907342		LmjF.28.1920		Double-stranded DNA-binding domain containing protein, putative	OG6_101501		0.0891482	FALSE	FALSE	FALSE	FALSE	FALSE	FALSE	FALSE	FALSE	FALSE	FALSE	FALSE	FALSE	FALSE	FALSE	FALSE	FALSE	0	17	TRUE
Lmajor--LmjF.28.1930	0.427556	0.60396	0.623657	0.430508	1	0.629581	FALSE	4623.46	0.193884	0.815744	1.10491	0.722547		LmjF.28.1930	ZIP3	Zinc transporter 3, putative	OG6_101746		0.123009	FALSE	FALSE	FALSE	FALSE	FALSE	FALSE	FALSE	FALSE	FALSE	FALSE	FALSE	FALSE	FALSE	FALSE	FALSE	FALSE	0	17	TRUE
Lmajor--LmjF.28.1940	0.8948	0.920792	0.928455	0.286878	1.30078	0.0425833	FALSE	5335.61	0.236113	0.78073	1.03303	0.954805		LmjF.28.1940		divalent cation transporter, putative	OG6_172751		0.0733677	FALSE	FALSE	FALSE	FALSE	FALSE	FALSE	FALSE	FALSE	TRUE	TRUE	FALSE	FALSE	FALSE	FALSE	FALSE	FALSE	2	15	TRUE
Lmajor--LmjF.28.1950	0.0421345	0.029703	0.0380981	0.558273	3.42179	8.98414	FALSE	4385.78	0.183735	0.824187	1.37016	0.0984748		LmjF.28.1950		X-pro, dipeptidyl-peptidase,serine peptidase, Clan SC, family S15, putative	OG6_111836		0.583838	FALSE	TRUE	TRUE	TRUE	FALSE	TRUE	FALSE	FALSE	FALSE	FALSE	FALSE	FALSE	FALSE	FALSE	FALSE	FALSE	4	13	TRUE
Lmajor--LmjF.28.1960	0.45884	0.554455	0.598608	0.441832	1	0.548828	FALSE	3518.79	0.147929	0.855724	1.11232	0.700629		LmjF.28.1960	EF-G2	Elongation factor G 2, mitochondrial, putative	OG6_103657		0.160497	FALSE	FALSE	FALSE	FALSE	FALSE	FALSE	FALSE	FALSE	FALSE	FALSE	FALSE	FALSE	FALSE	FALSE	FALSE	FALSE	0	17	TRUE
Lmajor--LmjF.32.3280	0.000476772	0.00990099	0.00164685	0.96553	4.54689	21.5519	FALSE	5279.34	0.230187	0.786193	1.5842	0.00835043	181	LmjF.32.3280		hypothetical protein, conserved	OG6_200505	S	0.792013	TRUE	TRUE	TRUE	TRUE	TRUE	TRUE	TRUE	FALSE	TRUE	TRUE	TRUE	FALSE	TRUE	TRUE	TRUE	FALSE	13	4	TRUE
Lmajor--LmjF.32.3610	0.00309294	0.00990099	0.00508904	0.952133	4.91804	16.5654	FALSE	7320.29	0.438951	0.619071	2.07266	0.0210319	832	LmjF.32.3610		hypothetical protein, conserved	OG6_146892	S	0.810616	TRUE	TRUE	TRUE	TRUE	TRUE	TRUE	TRUE	TRUE	TRUE	TRUE	TRUE	TRUE	TRUE	TRUE	TRUE	FALSE	15	2	TRUE
Lmajor--LmjF.32.3820	0.000144658	0.00990099	0.00092183	0.70943	4.04607	22.7667	FALSE	2526.45	0.109388	0.894711	2.34573	0.00520076	801	LmjF.32.3820		hypothetical protein, conserved	OG6_137831	G1	0.825256	TRUE	TRUE	TRUE	TRUE	TRUE	TRUE	TRUE	TRUE	FALSE	FALSE	FALSE	TRUE	TRUE	TRUE	TRUE	FALSE	12	5	TRUE
Lmajor--LmjF.28.2030	0.383993	0.138614	0.157526	0.618211	3.98541	4.30927	FALSE	2732.34	0.116602	0.886764	1.48383	0.266145		LmjF.28.2030		NADH dehydrogenase subunit NB6M, putative	OG6_146484		0.460325	FALSE	FALSE	FALSE	FALSE	FALSE	TRUE	FALSE	FALSE	FALSE	FALSE	FALSE	FALSE	FALSE	FALSE	FALSE	FALSE	1	16	TRUE
Lmajor--LmjF.33.0110	2.57245e-06	0.00990099	0.000255919	0.44758	4.87637	36.0714	FALSE	3373.53	0.13997	0.86367	2.10545	0.00176842	377	LmjF.33.0110		hypothetical protein, conserved	OG6_146545	S	0.887368	TRUE	TRUE	TRUE	TRUE	TRUE	TRUE	TRUE	TRUE	FALSE	FALSE	TRUE	TRUE	TRUE	TRUE	TRUE	TRUE	14	3	TRUE
Lmajor--LmjF.28.2080	0	0.00990099	1.20112e-05	0.767223	3.18141	38.6067	FALSE	9416.4	1.06803	0.275888	1.35395	0.000121118		LmjF.28.2080	MHEL61	DEAD-box ATP-dependent RNA helicase, mitochondrial	OG6_151779		0.781935	TRUE	TRUE	TRUE	TRUE	FALSE	TRUE	FALSE	FALSE	TRUE	TRUE	FALSE	FALSE	TRUE	TRUE	TRUE	FALSE	10	7	TRUE
Lmajor--LmjF.28.2110	0.58052	0.653465	0.621959	0.444799	1.23783	0.668481	FALSE	4947.06	0.218853	0.791656	1.08516	0.72126		LmjF.28.2110		Cullin family/Cullin protein neddylation domain containing protein, putative	OG6_150916		0.154177	FALSE	FALSE	FALSE	FALSE	FALSE	FALSE	FALSE	FALSE	TRUE	TRUE	FALSE	FALSE	FALSE	FALSE	FALSE	FALSE	2	15	TRUE
Lmajor--LmjF.28.2120	0.0154233	0.029703	0.0447233	0.274619	2.61771	9.26114	FALSE	4958.61	0.217394	0.79414	1.49011	0.110617		LmjF.28.2120		cullin 2, putative	OG6_200491		0.587952	FALSE	TRUE	TRUE	TRUE	FALSE	FALSE	FALSE	FALSE	TRUE	TRUE	FALSE	FALSE	FALSE	FALSE	FALSE	FALSE	5	12	TRUE
Lmajor--LmjF.28.2140	0.063795	0.0693069	0.0675647	0.288462	3.02198	7.39945	FALSE	3115.44	0.129885	0.873852	1.78082	0.148709		LmjF.28.2140		A/G-specific adenine glycosylase, putative	OG6_102506		0.584997	FALSE	FALSE	FALSE	FALSE	FALSE	TRUE	TRUE	FALSE	FALSE	FALSE	FALSE	TRUE	FALSE	FALSE	FALSE	FALSE	3	14	TRUE
Lmajor--LmjF.28.2170	0.131539	0.0990099	0.0689907	0.854363	2.93698	6.18638	FALSE	5154.29	0.226181	0.789421	1.27748	0.151027		LmjF.28.2170	ATOM69	Mitochondrial import receptor subunit ATOM69, putative	OG6_147299		0.485136	FALSE	FALSE	FALSE	FALSE	FALSE	FALSE	FALSE	FALSE	TRUE	TRUE	FALSE	FALSE	FALSE	FALSE	FALSE	FALSE	2	15	TRUE
Lmajor--LmjF.28.2180	0.487978	0.683168	0.672448	0.696279	1	0.481071	FALSE	2589.06	0.110378	0.893717	1.12651	0.764371		LmjF.28.2180		hypothetical protein, conserved	OG6_147300		0.11783	FALSE	FALSE	FALSE	FALSE	FALSE	FALSE	FALSE	FALSE	FALSE	FALSE	FALSE	FALSE	FALSE	FALSE	FALSE	FALSE	0	17	TRUE
Lmajor--LmjF.28.2200	0.152756	0.0792079	0.0739686	0.808788	3.97699	6.96409	FALSE	3504.57	0.14522	0.8592	1.44198	0.158195		LmjF.28.2200		Mannosyl oligosaccharide glucosidase, putative	OG6_103455		0.548276	FALSE	FALSE	FALSE	FALSE	FALSE	TRUE	FALSE	FALSE	FALSE	FALSE	FALSE	FALSE	FALSE	FALSE	FALSE	FALSE	1	16	TRUE
Lmajor--LmjF.28.2205	0.716853	0.891089	0.858346	0.036526	1.11224	0.164593	FALSE	9347.35	0.925804	0.344177	1.02212	0.906337		LmjF.28.2205		ribosomal protein S29, putative	OG6_101365		0.0920275	FALSE	FALSE	FALSE	FALSE	FALSE	FALSE	FALSE	FALSE	TRUE	TRUE	FALSE	FALSE	FALSE	FALSE	FALSE	FALSE	2	15	TRUE
Lmajor--LmjF.28.2210	0.018123	0.178218	0.156619	0.793614	1	5.58877	FALSE	3142.79	0.126951	0.877825	1.46463	0.264995		LmjF.28.2210		glycoprotein 96-92, putative	OG6_200492		0.453743	FALSE	FALSE	FALSE	TRUE	FALSE	FALSE	FALSE	FALSE	FALSE	FALSE	FALSE	FALSE	FALSE	FALSE	FALSE	FALSE	1	16	TRUE
Lmajor--LmjF.28.2220	0.0216535	0.0792079	0.0474787	0.742277	1.89204	8.82723	FALSE	3878.04	0.157758	0.850509	1.45987	0.114817		LmjF.28.2220		2,3-bisphosphoglycerate-independent phosphoglycerate mutase-like	OG6_104631		0.553193	FALSE	FALSE	TRUE	TRUE	FALSE	FALSE	FALSE	FALSE	FALSE	FALSE	FALSE	FALSE	FALSE	FALSE	FALSE	FALSE	2	15	TRUE
Lmajor--LmjF.28.2230	0.275611	0.19802	0.171335	0.168215	2.31145	3.35998	FALSE	4451.41	0.188888	0.819717	1.2292	0.283208		LmjF.28.2230		cyclin dependent kinase-binding protein, putative	OG6_103855		0.35577	FALSE	FALSE	FALSE	FALSE	FALSE	FALSE	FALSE	FALSE	FALSE	FALSE	FALSE	FALSE	FALSE	FALSE	FALSE	FALSE	0	17	TRUE
Lmajor--LmjF.28.2240	0.614659	0.613861	0.621945	0.981191	1.80695	0.598458	FALSE	4168.2	0.172105	0.836355	1.11643	0.72126		LmjF.28.2240		hd phosphohydrolase family protein	OG6_110833		0.165246	FALSE	FALSE	FALSE	FALSE	FALSE	FALSE	FALSE	FALSE	FALSE	FALSE	FALSE	FALSE	FALSE	FALSE	FALSE	FALSE	0	17	TRUE
Lmajor--LmjF.33.0650	0	0.00990099	8.78453e-23	0.676484	4.98022	169.483	FALSE	4091.93	0.17212	0.839583	4.22248	5.84368e-21	875	LmjF.33.0650		hypothetical protein, conserved	OG6_149201	G1	0.980761	TRUE	TRUE	TRUE	TRUE	TRUE	TRUE	TRUE	TRUE	FALSE	FALSE	TRUE	TRUE	TRUE	TRUE	TRUE	TRUE	14	3	TRUE
Lmajor--LmjF.28.2260	0.815819	0.772277	0.778158	0.116918	1.53669	0.160621	FALSE	7170.49	0.410519	0.640427	1.03707	0.847776		LmjF.28.2260		glycosomal membrane protein, putative	OG6_142694		0.104891	FALSE	FALSE	FALSE	FALSE	FALSE	FALSE	FALSE	FALSE	TRUE	TRUE	FALSE	FALSE	FALSE	FALSE	FALSE	FALSE	2	15	TRUE
Lmajor--LmjF.28.2270	0.702421	0.782178	0.804027	0.955213	1	0.145987	FALSE	2988.79	0.123478	0.880556	1.06349	0.86895		LmjF.28.2270		histone acetyltransferase, putative	OG6_147357		0.0760601	FALSE	FALSE	FALSE	FALSE	FALSE	FALSE	FALSE	FALSE	FALSE	FALSE	FALSE	FALSE	FALSE	FALSE	FALSE	FALSE	0	17	TRUE
Lmajor--LmjF.33.0930	0.000875382	0.00990099	0.00481192	0.983864	4.01417	18.8845	FALSE	3298.22	0.137843	0.86516	1.57561	0.0201567	466	LmjF.33.0930		hypothetical protein, conserved	OG6_173832	G2M	0.749009	TRUE	TRUE	TRUE	TRUE	TRUE	TRUE	TRUE	FALSE	FALSE	FALSE	FALSE	FALSE	TRUE	TRUE	TRUE	FALSE	10	7	TRUE
Lmajor--LmjF.28.2290	0.374182	0.584158	0.560263	0.172877	1	0.789905	FALSE	3148	0.131253	0.872858	1.14758	0.667671		LmjF.28.2290	EIF2BE	Translation initiation factor eIF-2B subunit epsilon, putative	OG6_101778		0.166255	FALSE	FALSE	FALSE	FALSE	FALSE	FALSE	FALSE	FALSE	FALSE	FALSE	FALSE	FALSE	FALSE	FALSE	FALSE	FALSE	0	17	TRUE
Lmajor--LmjF.33.0950	8.5435e-07	0.00990099	3.56653e-05	0.546728	3.13474	34.0762	FALSE	3041.67	0.129275	0.873355	2.23738	0.000315397	184	LmjF.33.0950		hypothetical protein, conserved	OG6_148304	S	0.837708	TRUE	TRUE	TRUE	TRUE	FALSE	TRUE	TRUE	TRUE	FALSE	FALSE	FALSE	TRUE	TRUE	TRUE	TRUE	FALSE	11	6	TRUE
Lmajor--LmjF.28.2310	0.394715	0.306931	0.301379	0.678793	2.11398	1.99552	FALSE	5246.15	0.232612	0.782717	1.15266	0.424273		LmjF.28.2310	EIF3E	Eukaryotic translation initiation factor 3 subunit E	OG6_102060		0.269165	FALSE	FALSE	FALSE	FALSE	FALSE	FALSE	FALSE	FALSE	TRUE	TRUE	FALSE	FALSE	FALSE	FALSE	FALSE	FALSE	2	15	TRUE
Lmajor--LmjF.28.2320	0.0182505	0.108911	0.119159	0.179664	1	5.57648	FALSE	4475.84	0.182249	0.82965	1.36637	0.217839		LmjF.28.2320		hypothetical protein, conserved	OG6_200494		0.415601	FALSE	FALSE	FALSE	TRUE	FALSE	FALSE	FALSE	FALSE	FALSE	FALSE	FALSE	FALSE	FALSE	FALSE	FALSE	FALSE	1	16	TRUE
Lmajor--LmjF.28.2330	0.77363	0.732673	0.697495	0.923043	1.6581	0.449745	FALSE	4410.11	0.184825	0.82369	1.06183	0.784836		LmjF.28.2330		Cactus-binding C-terminus of cactin protein, putative	OG6_146441		0.131049	FALSE	FALSE	FALSE	FALSE	FALSE	FALSE	FALSE	FALSE	FALSE	FALSE	FALSE	FALSE	FALSE	FALSE	FALSE	FALSE	0	17	TRUE
Lmajor--LmjF.28.2350	0.949636	0.871287	0.884554	0.417234	1.27511	0.0512896	FALSE	2375.77	0.110503	0.889744	1.02387	0.923508		LmjF.28.2350		hypothetical protein, conserved	OG6_146442		0.0749383	FALSE	FALSE	FALSE	FALSE	FALSE	FALSE	FALSE	FALSE	FALSE	FALSE	FALSE	FALSE	FALSE	FALSE	FALSE	FALSE	0	17	TRUE
Lmajor--LmjF.28.2360	0.645387	0.80198	0.814169	0.75688	1	0.211797	FALSE	4080.54	0.170349	0.835113	1.0635	0.875453		LmjF.28.2360		hypothetical protein, conserved	OG6_146443		0.0677212	FALSE	FALSE	FALSE	FALSE	FALSE	FALSE	FALSE	FALSE	FALSE	FALSE	FALSE	FALSE	FALSE	FALSE	FALSE	FALSE	0	17	TRUE
Lmajor--LmjF.33.1050	0.0299231	0.019802	0.0128958	0.504381	4.48067	12.0828	FALSE	6904.28	0.384234	0.659051	1.567	0.0437749	792	LmjF.33.1050		hypothetical protein, conserved	OG6_139860	G1	0.701556	TRUE	TRUE	TRUE	TRUE	TRUE	TRUE	TRUE	FALSE	TRUE	TRUE	TRUE	FALSE	FALSE	FALSE	FALSE	FALSE	10	7	TRUE
Lmajor--LmjF.28.2390	0.385958	0.267327	0.206671	0.490647	3.50135	3.806	FALSE	2322.99	0.104496	0.897939	1.4659	0.321625		LmjF.28.2390		WW domain containing protein, putative	OG6_139163		0.420836	FALSE	FALSE	FALSE	FALSE	FALSE	TRUE	FALSE	FALSE	FALSE	FALSE	FALSE	FALSE	FALSE	FALSE	FALSE	FALSE	1	16	TRUE
Lmajor--LmjF.28.2400	0.00979822	0.0693069	0.0803988	0.847557	1	6.67756	FALSE	2544.28	0.11417	0.887261	1.54029	0.167526		LmjF.28.2400		tRNA methyltransferase complex GCD14 subunit, putative	OG6_100880		0.486426	FALSE	FALSE	FALSE	TRUE	FALSE	FALSE	TRUE	FALSE	FALSE	FALSE	FALSE	FALSE	FALSE	FALSE	FALSE	FALSE	2	15	TRUE
Lmajor--LmjF.28.2410	0.369408	0.613861	0.583529	0.0312424	1	0.805835	FALSE	2906.96	0.121618	0.881798	1.15681	0.688768		LmjF.28.2410	rft1	dolichyl-lipid chaperone, putative	OG6_153595		0.159094	FALSE	FALSE	FALSE	FALSE	FALSE	FALSE	FALSE	FALSE	FALSE	FALSE	FALSE	FALSE	FALSE	FALSE	FALSE	FALSE	0	17	TRUE
Lmajor--LmjF.28.2420	0.00840776	0.00990099	0.0224197	0.0689838	2.79507	11.9651	FALSE	5289.34	0.2354	0.780978	1.55248	0.0661753		LmjF.28.2420		2-oxoglutarate dehydrogenase, E2 component, dihydrolipoamide succinyltransferase, putative	OG6_101182		0.643594	FALSE	TRUE	TRUE	TRUE	FALSE	FALSE	TRUE	FALSE	TRUE	TRUE	FALSE	FALSE	FALSE	FALSE	FALSE	FALSE	6	11	TRUE
Lmajor--LmjF.28.2430	0.744818	0.673267	0.698706	0.121213	1.70568	0.339468	FALSE	4702.24	0.198372	0.813012	1.06846	0.786001		LmjF.28.2430		Vacuolar proton pump subunit B, putative	OG6_100544		0.133199	FALSE	FALSE	FALSE	FALSE	FALSE	FALSE	FALSE	FALSE	FALSE	FALSE	FALSE	FALSE	FALSE	FALSE	FALSE	FALSE	0	17	TRUE
Lmajor--LmjF.28.2440	0.15956	0.118812	0.0960241	0.355747	4.69381	6.50942	FALSE	4629.07	0.199862	0.808791	1.47342	0.189228		LmjF.28.2440		hypothetical protein, conserved	OG6_136611		0.564898	FALSE	FALSE	FALSE	FALSE	TRUE	TRUE	FALSE	FALSE	FALSE	FALSE	TRUE	FALSE	FALSE	FALSE	FALSE	FALSE	3	14	TRUE
Lmajor--LmjF.28.2445	0.098135	0.0990099	0.081362	0.318136	2.73202	6.06677	FALSE	2325.83	0.109548	0.890489	1.38747	0.168934		LmjF.28.2445		Putative serine esterase (DUF676), putative	OG6_134245		0.499832	FALSE	FALSE	FALSE	FALSE	FALSE	FALSE	FALSE	FALSE	FALSE	FALSE	FALSE	FALSE	FALSE	FALSE	FALSE	FALSE	0	17	TRUE
Lmajor--LmjF.28.2450	0.49887	0.663366	0.646048	0.346435	1	0.457422	FALSE	3727.3	0.147833	0.859945	1.10493	0.741459		LmjF.28.2450		hypothetical protein, conserved	OG6_196611		0.140584	FALSE	FALSE	FALSE	FALSE	FALSE	FALSE	FALSE	FALSE	FALSE	FALSE	FALSE	FALSE	FALSE	FALSE	FALSE	FALSE	0	17	TRUE
Lmajor--LmjF.28.2460	0.078622	0.049505	0.0421605	0.0618759	4.12614	8.7181	FALSE	9016.06	0.815773	0.391855	1.27372	0.105745		LmjF.28.2460		ribosomal protein S29, putative	OG6_101365		0.569666	FALSE	TRUE	TRUE	FALSE	TRUE	TRUE	FALSE	FALSE	TRUE	TRUE	TRUE	FALSE	FALSE	FALSE	FALSE	FALSE	7	10	TRUE
Lmajor--LmjF.28.2480	0.683728	0.772277	0.763619	0.624655	1	0.165984	FALSE	3438.15	0.136917	0.870623	1.06459	0.837463		LmjF.28.2480		hypothetical protein, conserved	OG6_478574		0.0774063	FALSE	FALSE	FALSE	FALSE	FALSE	FALSE	FALSE	FALSE	FALSE	FALSE	FALSE	FALSE	FALSE	FALSE	FALSE	FALSE	0	17	TRUE
Lmajor--LmjF.28.2490	0.65882	0.821782	0.796545	0.547668	1	0.19499	FALSE	4565.8	0.188785	0.823938	1.05822	0.862956		LmjF.28.2490		hypothetical protein, conserved	OG6_478966		0.0912422	FALSE	FALSE	FALSE	FALSE	FALSE	FALSE	FALSE	FALSE	FALSE	FALSE	FALSE	FALSE	FALSE	FALSE	FALSE	FALSE	0	17	TRUE
Lmajor--LmjF.33.1140	0.00803822	0.00990099	0.00724431	0.452105	4.949	15.685	FALSE	9570.78	0.663582	0.532158	1.59475	0.0277626	727	LmjF.33.1140		hypothetical protein, conserved	OG6_196339	G2M	0.765014	TRUE	TRUE	TRUE	TRUE	TRUE	TRUE	TRUE	FALSE	TRUE	TRUE	TRUE	FALSE	FALSE	FALSE	TRUE	FALSE	11	6	TRUE
Lmajor--LmjF.28.2520	0.433129	0.584158	0.591836	0.681657	1	0.614541	FALSE	3058.39	0.126736	0.878321	1.13225	0.695712		LmjF.28.2520		R3H domain containing protein, putative	OG6_146431		0.160721	FALSE	FALSE	FALSE	FALSE	FALSE	FALSE	FALSE	FALSE	FALSE	FALSE	FALSE	FALSE	FALSE	FALSE	FALSE	FALSE	0	17	TRUE
Lmajor--LmjF.33.1170	2.0382e-06	0.00990099	4.57185e-05	0.0607862	4.24883	33.0428	FALSE	4548.87	0.194886	0.814005	1.66097	0.000394898	575	LmjF.33.1170		hypothetical protein, conserved	OG6_173833	G2M	0.842794	TRUE	TRUE	TRUE	TRUE	TRUE	TRUE	TRUE	FALSE	FALSE	FALSE	TRUE	FALSE	TRUE	TRUE	TRUE	FALSE	11	6	TRUE
Lmajor--LmjF.28.2550	0.0970156	0.247525	0.252624	0.0353186	1.70696	3.32786	FALSE	2645.36	0.113281	0.889993	1.43349	0.371009		LmjF.28.2550		hypothetical protein, unknown function	OG6_200495		0.388191	FALSE	FALSE	FALSE	FALSE	FALSE	FALSE	FALSE	FALSE	FALSE	FALSE	FALSE	FALSE	FALSE	FALSE	FALSE	FALSE	0	17	TRUE
Lmajor--LmjF.28.2555	0.23629	0.158416	0.134687	0.678599	2.89118	4.87316	FALSE	8887.44	0.71855	0.452198	1.11436	0.239642		LmjF.28.2555		40S ribosomal protein S17, putative	OG6_100832		0.382208	FALSE	FALSE	FALSE	FALSE	FALSE	FALSE	FALSE	FALSE	TRUE	TRUE	FALSE	FALSE	FALSE	FALSE	FALSE	FALSE	2	15	TRUE
Lmajor--LmjF.33.1240	0.000905871	0.00990099	0.00144709	0.329485	3.86086	19.248	FALSE	2943.56	0.11789	0.889248	1.71694	0.00748224	778	LmjF.33.1240		hypothetical protein, conserved	OG6_134117	G1	0.774101	TRUE	TRUE	TRUE	TRUE	FALSE	TRUE	TRUE	FALSE	FALSE	FALSE	FALSE	TRUE	TRUE	TRUE	TRUE	FALSE	10	7	TRUE
Lmajor--LmjF.28.2570	0.402488	0.316832	0.246064	0.418543	3.64907	3.58266	FALSE	4709.72	0.198646	0.812516	1.33315	0.364596		LmjF.28.2570		splicing factor 3B subunit 1, putative	OG6_101702		0.384713	FALSE	FALSE	FALSE	FALSE	FALSE	TRUE	FALSE	FALSE	FALSE	FALSE	FALSE	FALSE	FALSE	FALSE	FALSE	FALSE	1	16	TRUE
Lmajor--LmjF.28.2580	0.745636	0.831683	0.811202	0.257834	1	0.10525	FALSE	4896.43	0.212678	0.798858	1.03921	0.873425		LmjF.28.2580		leucine-rich repeat protein, putative	OG6_147201		0.094159	FALSE	FALSE	FALSE	FALSE	FALSE	FALSE	FALSE	FALSE	TRUE	TRUE	FALSE	FALSE	FALSE	FALSE	FALSE	FALSE	2	15	TRUE
Lmajor--LmjF.28.2590	0.931352	0.940594	0.945061	0.592256	1	0.00742179	FALSE	2734.16	0.115335	0.888006	1.0145	0.967195		LmjF.28.2590		ADP-ribosylglycohydrolase, putative	OG6_144760		0.0247925	FALSE	FALSE	FALSE	FALSE	FALSE	FALSE	FALSE	FALSE	FALSE	FALSE	FALSE	FALSE	FALSE	FALSE	FALSE	FALSE	0	17	TRUE
Lmajor--LmjF.33.1260	0.00108468	0.00990099	0.00338703	0.727946	3.51086	18.1367	FALSE	3548.23	0.144875	0.860194	1.64354	0.0150809	561	LmjF.33.1260		hypothetical protein, conserved	OG6_478881	G2M	0.743774	TRUE	TRUE	TRUE	TRUE	FALSE	TRUE	TRUE	FALSE	FALSE	FALSE	FALSE	FALSE	TRUE	TRUE	TRUE	FALSE	9	8	TRUE
Lmajor--LmjF.28.2620	0.225004	0.445545	0.400484	0.922672	1.23428	2.08311	FALSE	4491.89	0.193315	0.814254	1.17881	0.52146		LmjF.28.2620	COPG	Coatomer subunit gamma	OG6_101348		0.261499	FALSE	FALSE	FALSE	FALSE	FALSE	FALSE	FALSE	FALSE	FALSE	FALSE	FALSE	FALSE	FALSE	FALSE	FALSE	FALSE	0	17	TRUE
Lmajor--LmjF.33.2240	7.60719e-06	0.00990099	0.000308205	0.0204403	4.96011	31.1929	FALSE	2149.35	0.102439	0.898684	2.66853	0.00207817	433	LmjF.33.2240		hypothetical protein, conserved	OG6_147611	G2M	0.895782	TRUE	TRUE	TRUE	TRUE	TRUE	TRUE	TRUE	TRUE	FALSE	FALSE	TRUE	TRUE	TRUE	TRUE	TRUE	TRUE	14	3	TRUE
Lmajor--LmjF.33.2270	0	0.00990099	4.68816e-05	0.725934	3.2505	38.9015	FALSE	4473.07	0.189853	0.81922	2.1337	0.000404162	188	LmjF.33.2270		hypothetical protein, conserved	OG6_478628	S	0.851526	TRUE	TRUE	TRUE	TRUE	FALSE	TRUE	TRUE	TRUE	FALSE	FALSE	FALSE	TRUE	TRUE	TRUE	TRUE	FALSE	11	6	TRUE
Lmajor--LmjF.28.2650	0.0154633	0.108911	0.102882	0.944099	1	5.86789	FALSE	4387.35	0.182676	0.827415	1.37167	0.196631		LmjF.28.2650		membrane-bound acid phosphatase, putative	OG6_100295		0.455949	FALSE	FALSE	FALSE	TRUE	FALSE	FALSE	FALSE	FALSE	FALSE	FALSE	FALSE	FALSE	FALSE	FALSE	FALSE	FALSE	1	16	TRUE
Lmajor--LmjF.28.2660	0.748706	0.60396	0.591354	0.489426	1.69066	0.556615	FALSE	5020.92	0.211914	0.803824	1.06601	0.69561		LmjF.28.2660		SelR domain containing protein, putative	OG6_100783		0.149091	FALSE	FALSE	FALSE	FALSE	FALSE	FALSE	FALSE	FALSE	TRUE	FALSE	FALSE	FALSE	FALSE	FALSE	FALSE	FALSE	1	16	TRUE
Lmajor--LmjF.28.2670	0.147342	0.39604	0.326639	0.174062	1	2.10037	FALSE	3496.15	0.143993	0.860442	1.23845	0.449747		LmjF.28.2670		Serine/threonine-protein phosphatase 2A, putative	OG6_101963		0.266061	FALSE	FALSE	FALSE	FALSE	FALSE	FALSE	FALSE	FALSE	FALSE	FALSE	FALSE	FALSE	FALSE	FALSE	FALSE	FALSE	0	17	TRUE
Lmajor--LmjF.28.2730	0.00810975	0.019802	0.015604	0.995952	2.75092	11.2607	FALSE	4940.53	0.214993	0.798858	1.5485	0.0510363		LmjF.28.2730		hypothetical protein, conserved	OG6_156790		0.650157	FALSE	TRUE	TRUE	TRUE	FALSE	FALSE	TRUE	FALSE	TRUE	TRUE	FALSE	FALSE	FALSE	FALSE	FALSE	FALSE	6	11	TRUE
Lmajor--LmjF.28.2740	2.11012e-07	0.00990099	3.87978e-05	0.184672	3.20484	36.7872	FALSE	9565.07	1.09452	0.26968	1.27166	0.000340397		LmjF.28.2740	RACK1	receptor for activated C kinase 1	OG6_101640		0.749907	TRUE	TRUE	TRUE	TRUE	FALSE	TRUE	FALSE	FALSE	TRUE	TRUE	FALSE	FALSE	TRUE	TRUE	TRUE	FALSE	10	7	TRUE
Lmajor--LmjF.28.2750	6.08933e-07	0.00990099	5.61056e-06	0.343126	3.82261	37.0232	FALSE	9742.36	1.48266	0.153961	1.19705	6.18967e-05		LmjF.28.2750	RACK1	receptor for activated C kinase 1	OG6_101640		0.758358	TRUE	TRUE	TRUE	TRUE	FALSE	TRUE	FALSE	FALSE	TRUE	TRUE	FALSE	FALSE	TRUE	TRUE	TRUE	FALSE	10	7	TRUE
Lmajor--LmjF.33.2440	0	0.00990099	2.33472e-14	0.727516	4.75103	101.348	FALSE	6895.04	0.383857	0.66228	1.89826	8.59989e-13	437	LmjF.33.2440		hypothetical protein, conserved	OG6_147165	S	0.937757	TRUE	TRUE	TRUE	TRUE	TRUE	TRUE	TRUE	FALSE	TRUE	TRUE	TRUE	TRUE	TRUE	TRUE	TRUE	TRUE	15	2	TRUE
Lmajor--LmjF.28.2770	0.00192289	0.00990099	0.0119969	0.27607	3.58544	15.9252	FALSE	9375.89	2.5085	0.0275639	1.04839	0.0414498		LmjF.28.2770	HSP70	heat-shock protein hsp70, putative	OG6_100083		0.60448	TRUE	TRUE	TRUE	TRUE	FALSE	TRUE	FALSE	FALSE	TRUE	TRUE	FALSE	FALSE	FALSE	FALSE	FALSE	FALSE	7	10	TRUE
Lmajor--LmjF.28.2780	4.50143e-07	0.00990099	2.96597e-05	0.920855	4.17708	37.266	FALSE	9702.74	1.16017	0.249069	1.21142	0.000267598		LmjF.28.2780		heat-shock protein hsp70, putative	OG6_100083		0.769127	TRUE	TRUE	TRUE	TRUE	TRUE	TRUE	FALSE	FALSE	TRUE	TRUE	TRUE	FALSE	TRUE	TRUE	TRUE	FALSE	12	5	TRUE
Lmajor--LmjF.28.2790	0.00195641	0.029703	0.0166398	0.305502	1.789	11.3411	FALSE	2367.3	0.110454	0.889744	1.86591	0.0537215		LmjF.28.2790		hypothetical protein, unknown function	OG6_478964		0.659861	FALSE	TRUE	TRUE	TRUE	FALSE	FALSE	TRUE	FALSE	FALSE	FALSE	FALSE	TRUE	FALSE	FALSE	FALSE	FALSE	5	12	TRUE
Lmajor--LmjF.28.2820	0.178898	0.435644	0.404148	0.481498	1	1.80739	FALSE	2537.44	0.106956	0.897939	1.26833	0.525156		LmjF.28.2820	HSP70.c	heat shock protein 70, putative	OG6_100083		0.275279	FALSE	FALSE	FALSE	FALSE	FALSE	FALSE	FALSE	FALSE	FALSE	FALSE	FALSE	FALSE	FALSE	FALSE	FALSE	FALSE	0	17	TRUE
Lmajor--LmjF.28.2830	0.221983	0.336634	0.2867	0.165641	1.38757	2.57976	FALSE	4733.87	0.198611	0.812764	1.18813	0.408252		LmjF.28.2830		hypothetical protein, conserved	OG6_200499		0.293546	FALSE	FALSE	FALSE	FALSE	FALSE	FALSE	FALSE	FALSE	FALSE	FALSE	FALSE	FALSE	FALSE	FALSE	FALSE	FALSE	0	17	TRUE
Lmajor--LmjF.28.2850	0.0467917	0.168317	0.156726	0.513523	1.37443	4.2141	FALSE	3783.7	0.156688	0.848026	1.37185	0.264995		LmjF.28.2850		hypothetical protein, conserved	OG6_146437		0.424463	FALSE	FALSE	FALSE	TRUE	FALSE	FALSE	FALSE	FALSE	FALSE	FALSE	FALSE	FALSE	FALSE	FALSE	FALSE	FALSE	1	16	TRUE
Lmajor--LmjF.28.2860	0.0320979	0.0594059	0.0567312	0.903629	2.81499	8.97229	FALSE	4489.33	0.184732	0.825925	1.37189	0.131503		LmjF.28.2860	cMDH	cytosolic malate dehydrogenase	OG6_101066		0.555811	FALSE	FALSE	FALSE	TRUE	FALSE	FALSE	FALSE	FALSE	FALSE	FALSE	FALSE	FALSE	FALSE	FALSE	FALSE	FALSE	1	16	TRUE
Lmajor--LmjF.33.2640	0.00320567	0.00990099	0.00829242	0.990161	3.49476	15.885	FALSE	3522.18	0.146177	0.858455	1.57947	0.0308766	429	LmjF.33.2640		hypothetical protein, conserved	OG6_139145	G2M	0.709147	TRUE	TRUE	TRUE	TRUE	FALSE	TRUE	TRUE	FALSE	FALSE	FALSE	FALSE	FALSE	FALSE	FALSE	FALSE	FALSE	6	11	TRUE
Lmajor--LmjF.33.3170	0.000472344	0.00990099	0.00438191	0.241372	2.58555	17.1247	FALSE	3458.85	0.138006	0.868885	2.13586	0.0188152	638	LmjF.33.3170		hypothetical protein, conserved	OG6_147563	G2M	0.742147	TRUE	TRUE	TRUE	TRUE	FALSE	FALSE	TRUE	TRUE	FALSE	FALSE	FALSE	TRUE	TRUE	TRUE	TRUE	FALSE	10	7	TRUE
Lmajor--LmjF.28.2900	0.597169	0.485149	0.438991	0.0258962	1.66973	1.16539	FALSE	3318.99	0.135694	0.868885	1.13131	0.557113		LmjF.28.2900		oligomeric golgi complex component 8, putative	OG6_102872		0.202079	FALSE	FALSE	FALSE	FALSE	FALSE	FALSE	FALSE	FALSE	FALSE	FALSE	FALSE	FALSE	FALSE	FALSE	FALSE	FALSE	0	17	TRUE
Lmajor--LmjF.28.2920	0.0130094	0.029703	0.0222444	0.66445	3.22253	11.4491	FALSE	5571.4	0.250934	0.769556	1.6506	0.0658323		LmjF.28.2920		hypothetical protein, conserved	OG6_156789		0.662834	FALSE	TRUE	TRUE	TRUE	FALSE	TRUE	TRUE	FALSE	TRUE	TRUE	FALSE	FALSE	FALSE	FALSE	FALSE	FALSE	7	10	TRUE
Lmajor--LmjF.33.3250	3.84683e-07	0.00990099	5.93772e-06	0.113051	4.18932	38.1332	FALSE	3361.44	0.142123	0.861684	2.06088	6.51833e-05	896	LmjF.33.3250		hypothetical protein, conserved	OG6_208749	G1	0.879291	TRUE	TRUE	TRUE	TRUE	TRUE	TRUE	TRUE	TRUE	FALSE	FALSE	TRUE	TRUE	TRUE	TRUE	TRUE	TRUE	14	3	TRUE
Lmajor--LmjF.28.2960	0.305164	0.217822	0.187987	0.606512	3.23825	3.59309	FALSE	2865.8	0.121954	0.881301	1.36688	0.301823		LmjF.28.2960	U5-40K	U5 snRNP-specific 40 kDa protein, putative	OG6_158373		0.408833	FALSE	FALSE	FALSE	FALSE	FALSE	TRUE	FALSE	FALSE	FALSE	FALSE	FALSE	FALSE	FALSE	FALSE	FALSE	FALSE	1	16	TRUE
Lmajor--LmjF.28.3010	0.33819	0.574257	0.518652	0.822513	1	0.9175	FALSE	5177.62	0.234427	0.778247	1.11261	0.628844		LmjF.28.3010	NUP140	Nucleoporin NUP140	OG6_105524		0.176296	FALSE	FALSE	FALSE	FALSE	FALSE	FALSE	FALSE	FALSE	TRUE	TRUE	FALSE	FALSE	FALSE	FALSE	FALSE	FALSE	2	15	TRUE
Lmajor--LmjF.28.3030	0.620576	0.306931	0.29987	0.890657	4.26419	2.61734	FALSE	4631.14	0.197614	0.811771	1.21508	0.422682		LmjF.28.3030	NUP149	Nucleoporin NUP149	OG6_145857		0.342009	FALSE	FALSE	FALSE	FALSE	TRUE	TRUE	FALSE	FALSE	FALSE	FALSE	TRUE	FALSE	FALSE	FALSE	FALSE	FALSE	3	14	TRUE
Lmajor--LmjF.29.0020	0.000289768	0.00990099	0.00389365	0.920974	3.03986	19.1755	FALSE	6350.5	0.304735	0.729079	1.36154	0.0170639		LmjF.29.0020		transcription factor-like protein	OG6_102309		0.692918	TRUE	TRUE	TRUE	TRUE	FALSE	TRUE	FALSE	FALSE	TRUE	TRUE	FALSE	FALSE	TRUE	TRUE	FALSE	FALSE	9	8	TRUE
Lmajor--LmjF.29.0030	0.283518	0.306931	0.261826	0.803896	2.33065	2.95155	FALSE	3445.4	0.135273	0.87261	1.33293	0.381548		LmjF.29.0030		ribosomal protein L3-like protein	OG6_100949		0.346216	FALSE	FALSE	FALSE	FALSE	FALSE	FALSE	FALSE	FALSE	FALSE	FALSE	FALSE	FALSE	FALSE	FALSE	FALSE	FALSE	0	17	TRUE
Lmajor--LmjF.29.0060	0.416522	0.386139	0.373871	0.177113	2.14314	2.03464	FALSE	4743.58	0.200835	0.810032	1.19053	0.495935		LmjF.29.0060		tryptophanyl-tRNA synthetase, putative	OG6_101168		0.262359	FALSE	FALSE	FALSE	FALSE	FALSE	FALSE	FALSE	FALSE	TRUE	FALSE	FALSE	FALSE	FALSE	FALSE	FALSE	FALSE	1	16	TRUE
Lmajor--LmjF.29.0100	0.788326	0.683168	0.717541	0.213381	1.66044	0.345518	FALSE	3042.72	0.129179	0.872362	1.06755	0.800321		LmjF.29.0100		hypothetical protein, conserved	OG6_107129		0.127216	FALSE	FALSE	FALSE	FALSE	FALSE	FALSE	FALSE	FALSE	FALSE	FALSE	FALSE	FALSE	FALSE	FALSE	FALSE	FALSE	0	17	TRUE
Lmajor--LmjF.29.0110	0.338923	0.207921	0.17191	0.300579	4.40923	4.52294	FALSE	4706.03	0.202182	0.807549	1.27262	0.283569		LmjF.29.0110		C2 domain in Dock180 and Zizimin proteins, putative	OG6_147004		0.43886	FALSE	FALSE	FALSE	FALSE	TRUE	TRUE	FALSE	FALSE	TRUE	FALSE	TRUE	FALSE	FALSE	FALSE	FALSE	FALSE	4	13	TRUE
Lmajor--LmjF.29.0120	0.563375	0.326733	0.323052	0.0508892	3.7607	2.21721	FALSE	6315	0.324149	0.703501	1.25072	0.446144		LmjF.29.0120		proteasome regulatory non-ATPase subunit, putative	OG6_101799		0.326415	FALSE	FALSE	FALSE	FALSE	FALSE	TRUE	FALSE	FALSE	TRUE	TRUE	FALSE	FALSE	FALSE	FALSE	FALSE	FALSE	3	14	TRUE
Lmajor--LmjF.29.0130	0.00969247	0.108911	0.108873	0.919047	1	6.69693	FALSE	4605.23	0.199925	0.807052	1.37295	0.204487		LmjF.29.0130		hypothetical protein, conserved	OG6_106635		0.461222	FALSE	FALSE	FALSE	TRUE	FALSE	FALSE	FALSE	FALSE	FALSE	FALSE	FALSE	FALSE	FALSE	FALSE	FALSE	FALSE	1	16	TRUE
Lmajor--LmjF.29.0140	0.459675	0.693069	0.652978	0.635079	1	0.546791	FALSE	3210.72	0.134273	0.868388	1.11927	0.746045		LmjF.29.0140	RPB3	DNA-directed RNA polymerase II subunit 3, putative	OG6_101363		0.123551	FALSE	FALSE	FALSE	FALSE	FALSE	FALSE	FALSE	FALSE	FALSE	FALSE	FALSE	FALSE	FALSE	FALSE	FALSE	FALSE	0	17	TRUE
Lmajor--LmjF.34.0240	0.000169895	0.00990099	0.000863158	0.637915	4.91933	23.4948	FALSE	2736.88	0.117808	0.885274	2.27389	0.0049576	193	LmjF.34.0240		hypothetical protein, conserved	OG6_479082	S	0.863641	TRUE	TRUE	TRUE	TRUE	TRUE	TRUE	TRUE	TRUE	FALSE	FALSE	TRUE	TRUE	TRUE	TRUE	TRUE	FALSE	13	4	TRUE
Lmajor--LmjF.29.0170	0.144496	0.178218	0.163631	0.596663	1.68356	4.30868	FALSE	3010.89	0.124645	0.878321	1.2944	0.274071		LmjF.29.0170		protein phosphatase inhibitor 2 (ipp-2), putative	OG6_146632		0.388453	FALSE	FALSE	FALSE	FALSE	FALSE	FALSE	FALSE	FALSE	FALSE	FALSE	FALSE	FALSE	FALSE	FALSE	FALSE	FALSE	0	17	TRUE
Lmajor--LmjF.29.0180	0.407895	0.554455	0.536572	0.902332	1	0.68507	FALSE	2631.2	0.116536	0.885026	1.145	0.645305		LmjF.29.0180		hypothetical protein, conserved	OG6_146717		0.179212	FALSE	FALSE	FALSE	FALSE	FALSE	FALSE	FALSE	FALSE	FALSE	FALSE	FALSE	FALSE	FALSE	FALSE	FALSE	FALSE	0	17	TRUE
Lmajor--LmjF.29.0200	0.00382692	0.039604	0.0322037	0.667394	1.32593	10.7803	FALSE	2379.58	0.104952	0.898932	1.77388	0.0872657		LmjF.29.0200		SNF2 family N-terminal domain/Helicase conserved C-terminal domain containing protein, putative	OG6_146224		0.62069	FALSE	TRUE	TRUE	TRUE	FALSE	FALSE	TRUE	FALSE	FALSE	FALSE	FALSE	TRUE	FALSE	FALSE	FALSE	FALSE	5	12	TRUE
Lmajor--LmjF.29.0220	0.32887	0.445545	0.4655	0.422735	1	0.953574	FALSE	4366.43	0.180457	0.829402	1.13636	0.580508		LmjF.29.0220		protein transport protein Sec24A, putative	OG6_101023		0.204248	FALSE	FALSE	FALSE	FALSE	FALSE	FALSE	FALSE	FALSE	FALSE	FALSE	FALSE	FALSE	FALSE	FALSE	FALSE	FALSE	0	17	TRUE
Lmajor--LmjF.29.0280	2.86719e-07	0.00990099	2.02448e-06	0.905118	4.74424	36.7901	FALSE	7403.28	0.439251	0.623044	1.4723	2.57068e-05		LmjF.29.0280		D-lactate dehydrogenase-like protein	OG6_100306		0.856686	TRUE	TRUE	TRUE	TRUE	TRUE	TRUE	FALSE	FALSE	TRUE	TRUE	TRUE	FALSE	TRUE	TRUE	TRUE	FALSE	12	5	TRUE
Lmajor--LmjF.29.0290	0.00946124	0.118812	0.111641	0.648572	1	6.74007	FALSE	3403.25	0.139431	0.864664	1.4835	0.20802		LmjF.29.0290		zinc-finger of a C2HC-type, putative	OG6_199814		0.466121	FALSE	FALSE	FALSE	TRUE	FALSE	FALSE	FALSE	FALSE	FALSE	FALSE	FALSE	FALSE	FALSE	FALSE	FALSE	FALSE	1	16	TRUE
Lmajor--LmjF.29.0300	0.120411	0.039604	0.044026	0.66131	4.84934	9.88146	FALSE	3442.2	0.13621	0.870127	2.43034	0.109317		LmjF.29.0300		hypothetical protein, conserved	OG6_151343		0.691272	FALSE	TRUE	TRUE	FALSE	TRUE	TRUE	TRUE	TRUE	FALSE	FALSE	TRUE	TRUE	FALSE	FALSE	FALSE	FALSE	8	9	TRUE
Lmajor--LmjF.34.0250	0	0.00990099	1.5737e-23	0.899972	4.97534	192.647	FALSE	3511.01	0.151201	0.853737	5.09219	1.18881e-21	284	LmjF.34.0250		hypothetical protein, conserved	OG6_157050	S	0.982518	TRUE	TRUE	TRUE	TRUE	TRUE	TRUE	TRUE	TRUE	FALSE	FALSE	TRUE	TRUE	TRUE	TRUE	TRUE	TRUE	14	3	TRUE
Lmajor--LmjF.29.0340	0.0694704	0.108911	0.0990059	0.237125	3.15376	7.40097	FALSE	3356.85	0.137958	0.865905	1.2985	0.192526		LmjF.29.0340		UBX domain-containing protein	OG6_103779		0.499925	FALSE	FALSE	FALSE	FALSE	FALSE	TRUE	FALSE	FALSE	FALSE	FALSE	FALSE	FALSE	FALSE	FALSE	FALSE	FALSE	1	16	TRUE
Lmajor--LmjF.34.0410	3.14445e-05	0.00990099	0.000136409	0.768246	3.36618	25.847	FALSE	5741.78	0.272235	0.747455	1.59313	0.00102353	393	LmjF.34.0410		hypothetical protein, conserved	OG6_157126	G2M	0.787675	TRUE	TRUE	TRUE	TRUE	FALSE	TRUE	TRUE	FALSE	TRUE	TRUE	FALSE	FALSE	TRUE	TRUE	TRUE	FALSE	11	6	TRUE
Lmajor--LmjF.29.0360	0.224828	0.29703	0.25391	0.443064	2.56237	3.60051	FALSE	2650.99	0.109966	0.894711	1.36061	0.372262		LmjF.29.0360		hypothetical protein, conserved	OG6_147005		0.375739	FALSE	FALSE	FALSE	FALSE	FALSE	FALSE	FALSE	FALSE	FALSE	FALSE	FALSE	FALSE	FALSE	FALSE	FALSE	FALSE	0	17	TRUE
Lmajor--LmjF.34.0560	1.36889e-05	0.00990099	0.000126994	0.506381	3.99874	28.0113	FALSE	4813.28	0.208697	0.801341	1.56349	0.000962605	273	LmjF.34.0560		hypothetical protein, conserved	OG6_200425	S	0.807344	TRUE	TRUE	TRUE	TRUE	FALSE	TRUE	TRUE	FALSE	TRUE	FALSE	FALSE	FALSE	TRUE	TRUE	TRUE	FALSE	10	7	TRUE
Lmajor--LmjF.29.0420	0.0525295	0.029703	0.05533	0.312245	3.83209	8.71417	FALSE	3526.2	0.147284	0.855972	2.16375	0.129113		LmjF.29.0420		hypothetical protein, conserved	OG6_478918		0.647035	FALSE	TRUE	FALSE	FALSE	FALSE	TRUE	TRUE	TRUE	FALSE	FALSE	FALSE	TRUE	FALSE	FALSE	FALSE	FALSE	5	12	TRUE
Lmajor--LmjF.29.0430	0.15415	0.148515	0.144385	0.206649	3.17642	5.49979	FALSE	4452.24	0.187512	0.820214	1.35365	0.250551		LmjF.29.0430		hypothetical protein, conserved	OG6_158038		0.458118	FALSE	FALSE	FALSE	FALSE	FALSE	TRUE	FALSE	FALSE	FALSE	FALSE	FALSE	FALSE	FALSE	FALSE	FALSE	FALSE	1	16	TRUE
Lmajor--LmjF.29.0440	0.373109	0.564356	0.576546	0.934568	1	0.793461	FALSE	2449.37	0.10564	0.898932	1.1703	0.682514		LmjF.29.0440		kinetoplastid-specific phospho-protein phosphatase, putative	OG6_105286		0.1725	FALSE	FALSE	FALSE	FALSE	FALSE	FALSE	FALSE	FALSE	FALSE	FALSE	FALSE	FALSE	FALSE	FALSE	FALSE	FALSE	0	17	TRUE
Lmajor--LmjF.29.0470	0.0143658	0.019802	0.0478621	0.23814	2.24227	9.25446	FALSE	3093.42	0.130198	0.873107	1.45601	0.115309		LmjF.29.0470		hypothetical protein, conserved	OG6_146631		0.566973	FALSE	TRUE	TRUE	TRUE	FALSE	FALSE	FALSE	FALSE	FALSE	FALSE	FALSE	FALSE	FALSE	FALSE	FALSE	FALSE	3	14	TRUE
Lmajor--LmjF.34.0600	2.27948e-05	0.00990099	0.000705554	0.880042	3.23837	25.3299	FALSE	3000.24	0.120327	0.886764	2.19184	0.00418729	799	LmjF.34.0600		hypothetical protein, conserved	OG6_139037	G1	0.808616	TRUE	TRUE	TRUE	TRUE	FALSE	TRUE	TRUE	TRUE	FALSE	FALSE	FALSE	TRUE	TRUE	TRUE	TRUE	FALSE	11	6	TRUE
Lmajor--LmjF.29.0510	0.00111523	0.019802	0.00703298	0.454931	2.69731	16.2421	FALSE	7304.67	0.425764	0.631736	1.35191	0.0273049		LmjF.29.0510		ADF/Cofilin	OG6_100500		0.658328	TRUE	TRUE	TRUE	TRUE	FALSE	FALSE	FALSE	FALSE	TRUE	TRUE	FALSE	FALSE	FALSE	FALSE	FALSE	FALSE	6	11	TRUE
Lmajor--LmjF.34.0620	0.000947971	0.00990099	0.000970437	0.967259	3.37741	18.0794	FALSE	3435.05	0.139512	0.865905	1.72698	0.00541332	194	LmjF.34.0620		hypothetical protein, conserved	OG6_478648	S	0.762621	TRUE	TRUE	TRUE	TRUE	FALSE	TRUE	TRUE	FALSE	FALSE	FALSE	FALSE	TRUE	TRUE	TRUE	TRUE	FALSE	10	7	TRUE
Lmajor--LmjF.34.0750	0.00218753	0.00990099	0.00496184	0.14997	4.92014	18.8828	FALSE	3833.54	0.155949	0.851006	1.87919	0.0206103	665	LmjF.34.0750		hypothetical protein, conserved	OG6_139738	G2M	0.808821	TRUE	TRUE	TRUE	TRUE	TRUE	TRUE	TRUE	FALSE	FALSE	FALSE	TRUE	TRUE	TRUE	TRUE	TRUE	FALSE	12	5	TRUE
Lmajor--LmjF.29.0550	0.0291577	0.049505	0.0296852	0.939651	4.82498	11.654	FALSE	3530.65	0.145899	0.858455	1.97344	0.0818225		LmjF.29.0550		exonuclease, putative	OG6_102290		0.726984	FALSE	TRUE	TRUE	TRUE	TRUE	TRUE	TRUE	FALSE	FALSE	FALSE	TRUE	TRUE	FALSE	FALSE	FALSE	FALSE	8	9	TRUE
Lmajor--LmjF.34.0920	0	0.00990099	1.12078e-11	0.323902	4.33722	91.3192	FALSE	3355.58	0.135975	0.873355	3.13399	3.22279e-10	845	LmjF.34.0920		hypothetical protein, conserved	OG6_200432	G1	0.937682	TRUE	TRUE	TRUE	TRUE	TRUE	TRUE	TRUE	TRUE	FALSE	FALSE	TRUE	TRUE	TRUE	TRUE	TRUE	TRUE	14	3	TRUE
Lmajor--LmjF.29.0570	0.0118002	0.019802	0.011922	0.513278	3.22421	11.7996	FALSE	4130.38	0.17484	0.830891	1.33584	0.0412229		LmjF.29.0570		Ankyrin repeats (3 copies), putative	OG6_146674		0.631927	TRUE	TRUE	TRUE	TRUE	FALSE	TRUE	FALSE	FALSE	FALSE	FALSE	FALSE	FALSE	FALSE	FALSE	FALSE	FALSE	5	12	TRUE
Lmajor--LmjF.29.0580	0.0390835	0.227723	0.174901	0.439661	1	4.26001	FALSE	3456.91	0.142312	0.862925	1.36045	0.286593		LmjF.29.0580		hypothetical protein, conserved	OG6_173662		0.402906	FALSE	FALSE	FALSE	TRUE	FALSE	FALSE	FALSE	FALSE	FALSE	FALSE	FALSE	FALSE	FALSE	FALSE	FALSE	FALSE	1	16	TRUE
Lmajor--LmjF.29.0600	0.0496477	0.257426	0.259873	0.639581	1	3.85564	FALSE	3253.29	0.13696	0.866898	1.34519	0.379507		LmjF.29.0600		hypothetical protein, conserved	OG6_144377		0.336661	FALSE	FALSE	FALSE	TRUE	FALSE	FALSE	FALSE	FALSE	FALSE	FALSE	FALSE	FALSE	FALSE	FALSE	FALSE	FALSE	1	16	TRUE
Lmajor--LmjF.29.0610	0.0294596	0.148515	0.14912	0.909624	1	4.74393	FALSE	3434.32	0.140291	0.86516	1.39056	0.256225		LmjF.29.0610		hypothetical protein, conserved	OG6_139255		0.416442	FALSE	FALSE	FALSE	TRUE	FALSE	FALSE	FALSE	FALSE	FALSE	FALSE	FALSE	FALSE	FALSE	FALSE	FALSE	FALSE	1	16	TRUE
Lmajor--LmjF.34.1310	7.89552e-06	0.00990099	0.000834637	0.22133	3.46654	28.9193	FALSE	4301.93	0.17395	0.836106	1.7455	0.00482366	196	LmjF.34.1310		hypothetical protein, conserved	OG6_200440	S	0.797977	TRUE	TRUE	TRUE	TRUE	FALSE	TRUE	TRUE	FALSE	FALSE	FALSE	FALSE	TRUE	TRUE	TRUE	TRUE	FALSE	10	7	TRUE
Lmajor--LmjF.29.0630	0.984358	1	0.995014	0.483919	1	0.000384524	FALSE	5075.72	0.222304	0.79116	1.00228	0.998418		LmjF.29.0630		Qc-SNARE protein, putative	OG6_101026		0.0371326	FALSE	FALSE	FALSE	FALSE	FALSE	FALSE	FALSE	FALSE	TRUE	TRUE	FALSE	FALSE	FALSE	FALSE	FALSE	FALSE	2	15	TRUE
Lmajor--LmjF.34.2030	4.80164e-05	0.00990099	0.00047384	0.0538873	3.44312	24.8993	FALSE	4668.34	0.20272	0.805562	1.50294	0.00297452	379	LmjF.34.2030		hypothetical protein, conserved	OG6_157137	S	0.767781	TRUE	TRUE	TRUE	TRUE	FALSE	TRUE	TRUE	FALSE	TRUE	FALSE	FALSE	FALSE	TRUE	TRUE	TRUE	FALSE	10	7	TRUE
Lmajor--LmjF.29.0660	0.000673283	0.00990099	2.24021e-07	0.459551	4.05588	19.6157	FALSE	5887.43	0.289294	0.73181	1.36903	3.45489e-06		LmjF.29.0660		flagellar radial spoke protein-like, putative	OG6_102738		0.778663	TRUE	TRUE	TRUE	TRUE	TRUE	TRUE	FALSE	FALSE	TRUE	TRUE	FALSE	FALSE	TRUE	TRUE	TRUE	FALSE	11	6	TRUE
Lmajor--LmjF.29.0680	0.613701	0.811881	0.823577	0.022221	1	0.25486	FALSE	3061.4	0.126994	0.877576	1.08313	0.882588		LmjF.29.0680	TRRM3	Triple RNA binding domain protein 3	OG6_146634		0.104424	FALSE	FALSE	FALSE	FALSE	FALSE	FALSE	FALSE	FALSE	FALSE	FALSE	FALSE	FALSE	FALSE	FALSE	FALSE	FALSE	0	17	TRUE
Lmajor--LmjF.29.0690	0.546989	0.455446	0.382238	0.60485	1.93154	1.34558	FALSE	2846.31	0.122177	0.880308	1.15902	0.504034		LmjF.29.0690		NADH-ubiquinone oxidoreductase complex I subunit, putative	OG6_146633		0.22919	FALSE	FALSE	FALSE	FALSE	FALSE	FALSE	FALSE	FALSE	FALSE	FALSE	FALSE	FALSE	FALSE	FALSE	FALSE	FALSE	0	17	TRUE
Lmajor--LmjF.29.0700	0.11244	0.0990099	0.0622859	0.809836	3.31523	6.73712	FALSE	2696.22	0.115611	0.887261	1.32376	0.140704		LmjF.29.0700		hypothetical protein, conserved	OG6_158037		0.518155	FALSE	FALSE	FALSE	FALSE	FALSE	TRUE	FALSE	FALSE	FALSE	FALSE	FALSE	FALSE	FALSE	FALSE	FALSE	FALSE	1	16	TRUE
Lmajor--LmjF.29.0750	0.276632	0.168317	0.124775	0.426523	4.19354	5.03574	FALSE	3902.49	0.16543	0.83859	1.5952	0.225608		LmjF.29.0750		U3 small nucleolar ribonucleoprotein protein MPP10, putative	OG6_102269		0.516042	FALSE	FALSE	FALSE	FALSE	TRUE	TRUE	TRUE	FALSE	FALSE	FALSE	TRUE	FALSE	FALSE	FALSE	FALSE	FALSE	4	13	TRUE
Lmajor--LmjF.34.2080	3.71144e-06	0.00990099	4.70602e-05	0.473362	4.90397	35.3424	FALSE	5195.1	0.234308	0.778992	1.76491	0.000404917	409	LmjF.34.2080		hypothetical protein, conserved	OG6_137933	S	0.880226	TRUE	TRUE	TRUE	TRUE	TRUE	TRUE	TRUE	FALSE	TRUE	TRUE	TRUE	TRUE	TRUE	TRUE	TRUE	TRUE	15	2	TRUE
Lmajor--LmjF.29.0770	0.691961	0.782178	0.754045	0.627759	1	0.156994	FALSE	3132.3	0.13294	0.869382	1.06221	0.830027		LmjF.29.0770		hypothetical protein, conserved	OG6_147311		0.0927567	FALSE	FALSE	FALSE	FALSE	FALSE	FALSE	FALSE	FALSE	FALSE	FALSE	FALSE	FALSE	FALSE	FALSE	FALSE	FALSE	0	17	TRUE
Lmajor--LmjF.29.0780	0.114159	0.039604	0.0342477	0.98689	3.49422	7.09097	FALSE	3908.13	0.159102	0.848274	1.6023	0.0915119		LmjF.29.0780		U-box domain protein, putative	OG6_138193		0.595318	FALSE	TRUE	TRUE	FALSE	FALSE	TRUE	TRUE	FALSE	FALSE	FALSE	FALSE	FALSE	FALSE	FALSE	FALSE	FALSE	4	13	TRUE
Lmajor--LmjF.29.0790	0.22993	0.188119	0.178198	0.0538134	2.13383	3.20215	FALSE	3301.39	0.131055	0.876086	1.27198	0.290149		LmjF.29.0790		hypothetical protein, conserved	OG6_145812		0.360837	FALSE	FALSE	FALSE	FALSE	FALSE	FALSE	FALSE	FALSE	FALSE	FALSE	FALSE	FALSE	FALSE	FALSE	FALSE	FALSE	0	17	TRUE
Lmajor--LmjF.29.0800	0.0668321	0.0792079	0.0679752	0.579468	2.4855	6.54599	FALSE	3171.52	0.130398	0.874596	1.44529	0.149171		LmjF.29.0800	NUP53b	Nucleoporin NUP53b	OG6_147310		0.520642	FALSE	FALSE	FALSE	FALSE	FALSE	FALSE	FALSE	FALSE	FALSE	FALSE	FALSE	FALSE	FALSE	FALSE	FALSE	FALSE	0	17	TRUE
Lmajor--LmjF.29.0810	0.184234	0.405941	0.37153	0.311223	1	1.76374	FALSE	3152.36	0.127962	0.87708	1.23567	0.494006		LmjF.29.0810		hypothetical protein, conserved	OG6_199808		0.248972	FALSE	FALSE	FALSE	FALSE	FALSE	FALSE	FALSE	FALSE	FALSE	FALSE	FALSE	FALSE	FALSE	FALSE	FALSE	FALSE	0	17	TRUE
Lmajor--LmjF.29.0820	0.259839	0.247525	0.217459	0.287218	3.59075	4.207	FALSE	9567.81	1.11821	0.260492	1.06403	0.333063		LmjF.29.0820	CPC	CPC cysteine peptidase, Clan CA, family C1, Cathepsin B-like	OG6_101151		0.354125	FALSE	FALSE	FALSE	FALSE	FALSE	TRUE	FALSE	FALSE	TRUE	TRUE	FALSE	FALSE	FALSE	FALSE	FALSE	FALSE	3	14	TRUE
Lmajor--LmjF.29.0840	0.680917	0.80198	0.776202	0.150687	1	0.16912	FALSE	2996.35	0.1237	0.880556	1.06844	0.846816		LmjF.29.0840		hypothetical protein, conserved	OG6_146575		0.104181	FALSE	FALSE	FALSE	FALSE	FALSE	FALSE	FALSE	FALSE	FALSE	FALSE	FALSE	FALSE	FALSE	FALSE	FALSE	FALSE	0	17	TRUE
Lmajor--LmjF.34.2160	0.000216137	0.00990099	0.00148245	0.973002	2.81335	19.0527	FALSE	2374.81	0.106717	0.895704	1.8669	0.00763583	1103	LmjF.34.2160		hypothetical protein, conserved	OG6_147607	G1	0.758339	TRUE	TRUE	TRUE	TRUE	FALSE	FALSE	TRUE	FALSE	FALSE	FALSE	FALSE	TRUE	TRUE	TRUE	TRUE	FALSE	9	8	TRUE
Lmajor--LmjF.29.0868	0.306816	0.336634	0.338263	0.908935	2.00678	2.335	FALSE	5189.99	0.23076	0.782965	1.15266	0.461334		LmjF.29.0868		cytochrome b5-like Heme/Steroid binding domain containing protein, putative	OG6_115676		0.272941	FALSE	FALSE	FALSE	FALSE	FALSE	FALSE	FALSE	FALSE	TRUE	TRUE	FALSE	FALSE	FALSE	FALSE	FALSE	FALSE	2	15	TRUE
Lmajor--LmjF.29.0870	0.844581	0.90099	0.924939	0.393532	1	0.0384358	FALSE	4834.34	0.204358	0.808791	1.02429	0.952508		LmjF.29.0870		hypothetical protein, conserved	OG6_147424		0.0473039	FALSE	FALSE	FALSE	FALSE	FALSE	FALSE	FALSE	FALSE	TRUE	FALSE	FALSE	FALSE	FALSE	FALSE	FALSE	FALSE	1	16	TRUE
Lmajor--LmjF.29.0910	0.120416	0.0891089	0.102851	0.213303	4.03713	7.28296	FALSE	2270.65	0.103166	0.897691	1.85249	0.196631		LmjF.29.0910		signal peptide peptidase, putative	OG6_102328		0.584436	FALSE	FALSE	FALSE	FALSE	TRUE	TRUE	TRUE	FALSE	FALSE	FALSE	FALSE	TRUE	FALSE	FALSE	FALSE	FALSE	4	13	TRUE
Lmajor--LmjF.29.0920	0.628508	0.762376	0.802903	0.726989	1	0.234126	FALSE	2613.47	0.113655	0.888999	1.0842	0.867946		LmjF.29.0920		LETM1 and EF-hand domain-containing protein 1, putative	OG6_101861		0.0842682	FALSE	FALSE	FALSE	FALSE	FALSE	FALSE	FALSE	FALSE	FALSE	FALSE	FALSE	FALSE	FALSE	FALSE	FALSE	FALSE	0	17	TRUE
Lmajor--LmjF.34.2480	7.95593e-05	0.00990099	0.00242335	0.747398	3.00415	21.6924	FALSE	3771.38	0.155654	0.850261	1.61758	0.0115025	197	LmjF.34.2480		hypothetical protein, conserved	OG6_105559	S	0.746018	TRUE	TRUE	TRUE	TRUE	FALSE	TRUE	TRUE	FALSE	FALSE	FALSE	FALSE	FALSE	TRUE	TRUE	TRUE	FALSE	9	8	TRUE
Lmajor--LmjF.29.0950	0.0751877	0.039604	0.0320832	0.448956	4.94014	9.54169	FALSE	4755.99	0.199571	0.812267	2.32612	0.0870859		LmjF.29.0950		hypothetical protein, conserved	OG6_146780		0.714793	FALSE	TRUE	TRUE	FALSE	TRUE	TRUE	TRUE	TRUE	FALSE	FALSE	TRUE	TRUE	FALSE	FALSE	FALSE	FALSE	8	9	TRUE
Lmajor--LmjF.29.0960	0.317338	0.188119	0.175312	0.216927	4.64592	4.41283	FALSE	3228.49	0.132267	0.872113	1.65348	0.286846		LmjF.29.0960		hypothetical protein, unknown function	OG6_200024		0.512415	FALSE	FALSE	FALSE	FALSE	TRUE	TRUE	TRUE	FALSE	FALSE	FALSE	TRUE	FALSE	FALSE	FALSE	FALSE	FALSE	4	13	TRUE
Lmajor--LmjF.34.2560	0	0.00990099	8.42929e-45	0.513705	4.99429	411.894	FALSE	4705.41	0.222742	0.789173	5.13954	1.97733e-42	357	LmjF.34.2560		hypothetical protein, conserved	OG6_200449	S	0.98809	TRUE	TRUE	TRUE	TRUE	TRUE	TRUE	TRUE	TRUE	TRUE	TRUE	TRUE	TRUE	TRUE	TRUE	TRUE	TRUE	16	1	TRUE
Lmajor--LmjF.34.2690	2.96413e-05	0.00990099	0.000395225	0.15268	4.32773	28.1944	FALSE	2226.09	0.103957	0.898187	2.50122	0.00256781	199	LmjF.34.2690		hypothetical protein, conserved	OG6_478667	S	0.856985	TRUE	TRUE	TRUE	TRUE	TRUE	TRUE	TRUE	TRUE	FALSE	FALSE	TRUE	TRUE	TRUE	TRUE	TRUE	FALSE	13	4	TRUE
Lmajor--LmjF.29.1010	0.446259	0.712871	0.65813	0.755763	1	0.580249	FALSE	4036.64	0.165082	0.842563	1.11034	0.750777		LmjF.29.1010		putative NAD(P)H quinone oxidoreductase, PIG3 family, putative	OG6_103621		0.12643	FALSE	FALSE	FALSE	FALSE	FALSE	FALSE	FALSE	FALSE	FALSE	FALSE	FALSE	FALSE	FALSE	FALSE	FALSE	FALSE	0	17	TRUE
Lmajor--LmjF.34.2760	0.00015595	0.00990099	0.00790818	0.755447	1	14.3287	FALSE	4450.42	0.186614	0.821952	1.63664	0.0298196	200	LmjF.34.2760		hypothetical protein, conserved	OG6_158350	S	0.65657	TRUE	TRUE	TRUE	TRUE	FALSE	FALSE	TRUE	FALSE	FALSE	FALSE	FALSE	FALSE	FALSE	FALSE	FALSE	FALSE	5	12	TRUE
Lmajor--LmjF.34.2930	0.0248209	0.00990099	0.00908298	0.622544	3.3831	10.2643	FALSE	2558.8	0.111382	0.891234	1.88818	0.0332099	739	LmjF.34.2930		hypothetical protein, conserved	OG6_139885	G1	0.694264	TRUE	TRUE	TRUE	TRUE	FALSE	TRUE	TRUE	FALSE	FALSE	FALSE	FALSE	TRUE	FALSE	FALSE	FALSE	FALSE	7	10	TRUE
Lmajor--LmjF.29.1060	0.200018	0.188119	0.180655	0.658435	2.43869	4.28682	FALSE	2845.74	0.120663	0.883288	1.34223	0.292899		LmjF.29.1060		hypothetical protein, conserved	OG6_200026		0.400494	FALSE	FALSE	FALSE	FALSE	FALSE	FALSE	FALSE	FALSE	FALSE	FALSE	FALSE	FALSE	FALSE	FALSE	FALSE	FALSE	0	17	TRUE
Lmajor--LmjF.29.1070	0.01523	0.00990099	0.0192826	0.417267	4.26658	13.4404	FALSE	6355.1	0.325398	0.702508	1.56586	0.0594757		LmjF.29.1070		ribosomal protein L1a, putative	OG6_100849		0.696395	FALSE	TRUE	TRUE	TRUE	TRUE	TRUE	TRUE	FALSE	TRUE	TRUE	TRUE	FALSE	FALSE	FALSE	FALSE	FALSE	9	8	TRUE
Lmajor--LmjF.29.1090	0.000909351	0.00990099	0.00687897	0.578618	3.77726	19.1696	FALSE	8573.71	0.690707	0.454681	1.27642	0.0268238		LmjF.29.1090		ribosomal protein L1a, putative	OG6_100849		0.682915	TRUE	TRUE	TRUE	TRUE	FALSE	TRUE	FALSE	FALSE	TRUE	TRUE	FALSE	FALSE	FALSE	FALSE	FALSE	FALSE	7	10	TRUE
Lmajor--LmjF.29.1100	0.0234712	0.128713	0.117336	0.0153491	1	5.1372	FALSE	3094.54	0.131982	0.870127	1.4179	0.215568		LmjF.29.1100		Ankyrin repeats (3 copies), putative	OG6_126911		0.443161	FALSE	FALSE	FALSE	TRUE	FALSE	FALSE	FALSE	FALSE	FALSE	FALSE	FALSE	FALSE	FALSE	FALSE	FALSE	FALSE	1	16	TRUE
Lmajor--LmjF.29.1110	0.162687	0.425743	0.38754	0.593775	1	1.94978	FALSE	2730.97	0.11501	0.889744	1.26461	0.508918		LmjF.29.1110		hypothetical protein, conserved	OG6_146779		0.254076	FALSE	FALSE	FALSE	FALSE	FALSE	FALSE	FALSE	FALSE	FALSE	FALSE	FALSE	FALSE	FALSE	FALSE	FALSE	FALSE	0	17	TRUE
Lmajor--LmjF.29.1130	0.584385	0.594059	0.600366	0.894728	1.8335	0.729297	FALSE	2511.1	0.112242	0.888503	1.15718	0.702133		LmjF.29.1130		tryparedoxin-like protein	OG6_200027		0.182017	FALSE	FALSE	FALSE	FALSE	FALSE	FALSE	FALSE	FALSE	FALSE	FALSE	FALSE	FALSE	FALSE	FALSE	FALSE	FALSE	0	17	TRUE
Lmajor--LmjF.34.2940	0	0.00990099	3.00948e-32	0.994235	4.9959	303.47	FALSE	6220.16	0.316269	0.720884	3.08143	3.04847e-30	356	LmjF.34.2940		hypothetical protein, conserved	OG6_172376	S	0.98091	TRUE	TRUE	TRUE	TRUE	TRUE	TRUE	TRUE	TRUE	TRUE	TRUE	TRUE	TRUE	TRUE	TRUE	TRUE	TRUE	16	1	TRUE
Lmajor--LmjF.29.1160	0.00698251	0.00990099	0.0064488	0.594807	4.62889	14.9393	FALSE	9274.91	0.89758	0.355103	1.26507	0.0255034		LmjF.29.1160	TXN1	tryparedoxin 1, putative	OG6_100836		0.692637	TRUE	TRUE	TRUE	TRUE	TRUE	TRUE	FALSE	FALSE	TRUE	TRUE	TRUE	FALSE	FALSE	FALSE	FALSE	FALSE	9	8	TRUE
Lmajor--LmjF.34.3040	4.90445e-06	0.00990099	0.000445278	0.39052	4.21355	30.9328	FALSE	6078.13	0.296725	0.729575	1.79165	0.00282707	412	LmjF.34.3040		hypothetical protein, conserved	OG6_147478	S	0.834044	TRUE	TRUE	TRUE	TRUE	TRUE	TRUE	TRUE	FALSE	TRUE	TRUE	TRUE	TRUE	TRUE	TRUE	TRUE	FALSE	14	3	TRUE
Lmajor--LmjF.34.3160	0.00325049	0.00990099	0.00627914	0.219775	4.3995	17.2744	FALSE	2507.25	0.111609	0.889744	1.86124	0.02501	444	LmjF.34.3160		hypothetical protein, conserved	OG6_147169	S	0.775148	TRUE	TRUE	TRUE	TRUE	TRUE	TRUE	TRUE	FALSE	FALSE	FALSE	TRUE	TRUE	FALSE	FALSE	TRUE	FALSE	10	7	TRUE
Lmajor--LmjF.29.1220	0.133824	0.0594059	0.0552417	0.548039	4.94923	8.36942	FALSE	2228.62	0.104947	0.895952	1.88567	0.129052		LmjF.29.1220		Family of unknown function (DUF572), putative	OG6_151924		0.662946	FALSE	FALSE	FALSE	FALSE	TRUE	TRUE	TRUE	FALSE	FALSE	FALSE	TRUE	TRUE	FALSE	FALSE	FALSE	FALSE	5	12	TRUE
Lmajor--LmjF.29.1230	0.173243	0.376238	0.360658	0.413526	1	1.85531	FALSE	5367.53	0.244747	0.771294	1.16059	0.483881		LmjF.29.1230	sec16	COPII coat assembly protein sec16, putative	OG6_479032		0.264472	FALSE	FALSE	FALSE	FALSE	FALSE	FALSE	FALSE	FALSE	TRUE	TRUE	FALSE	FALSE	FALSE	FALSE	FALSE	FALSE	2	15	TRUE
Lmajor--LmjF.29.1240	0.358924	0.247525	0.283896	0.992834	2.10326	2.35086	FALSE	4098.15	0.165857	0.842563	1.19031	0.405423		LmjF.29.1240		Hsp70 protein/TPR repeat, putative	OG6_115833		0.289619	FALSE	FALSE	FALSE	FALSE	FALSE	FALSE	FALSE	FALSE	FALSE	FALSE	FALSE	FALSE	FALSE	FALSE	FALSE	FALSE	0	17	TRUE
Lmajor--LmjF.34.3390	0	0.00990099	2.72183e-06	0.662032	4.93458	42.2486	FALSE	2534.33	0.110565	0.893221	3.55893	3.29652e-05	204	LmjF.34.3390		hypothetical protein, conserved	OG6_200460	S	0.941515	TRUE	TRUE	TRUE	TRUE	TRUE	TRUE	TRUE	TRUE	FALSE	FALSE	TRUE	TRUE	TRUE	TRUE	TRUE	TRUE	14	3	TRUE
Lmajor--LmjF.29.1260	0.633924	0.70297	0.744163	0.0584083	1	0.226811	FALSE	3245.33	0.129937	0.876831	1.07823	0.822603		LmjF.29.1260		Wnt-binding factor required for Wnt secretion/Lipase (class 3), putative	OG6_128060		0.114315	FALSE	FALSE	FALSE	FALSE	FALSE	FALSE	FALSE	FALSE	FALSE	FALSE	FALSE	FALSE	FALSE	FALSE	FALSE	FALSE	0	17	TRUE
Lmajor--LmjF.29.1270	0.0593746	0.178218	0.158155	0.459577	1	3.55678	FALSE	5768.12	0.261627	0.761609	1.22546	0.266905		LmjF.29.1270	HSP100	Heat shock protein 100 kDa	OG6_100223		0.372971	FALSE	FALSE	FALSE	FALSE	FALSE	FALSE	FALSE	FALSE	TRUE	TRUE	FALSE	FALSE	FALSE	FALSE	FALSE	FALSE	2	15	TRUE
Lmajor--LmjF.29.1280	0.942791	1	0.986146	0.57031	1	0.00515064	FALSE	2440.95	0.105166	0.899181	1.01276	0.992614		LmjF.29.1280		lipase domain protein, putative	OG6_128060		0.0349824	FALSE	FALSE	FALSE	FALSE	FALSE	FALSE	FALSE	FALSE	FALSE	FALSE	FALSE	FALSE	FALSE	FALSE	FALSE	FALSE	0	17	TRUE
Lmajor--LmjF.29.1300	0.623481	0.712871	0.716933	0.993068	1	0.241042	FALSE	2920.11	0.123906	0.877576	1.0813	0.800043		LmjF.29.1300		hypothetical protein, conserved	OG6_147254		0.111585	FALSE	FALSE	FALSE	FALSE	FALSE	FALSE	FALSE	FALSE	FALSE	FALSE	FALSE	FALSE	FALSE	FALSE	FALSE	FALSE	0	17	TRUE
Lmajor--LmjF.29.1320	0.386602	0.514851	0.503993	0.807008	1	0.749764	FALSE	2554.55	0.112474	0.888999	1.15635	0.615255		LmjF.29.1320		RNA polymerase Rpc34 subunit, putative	OG6_102251		0.178259	FALSE	FALSE	FALSE	FALSE	FALSE	FALSE	FALSE	FALSE	FALSE	FALSE	FALSE	FALSE	FALSE	FALSE	FALSE	FALSE	0	17	TRUE
Lmajor--LmjF.29.1330	0.0559503	0.029703	0.0292296	0.0637777	4.66685	9.28992	FALSE	3736.8	0.158003	0.845046	2.03993	0.0806666		LmjF.29.1330	AUK2	Aurora kinase 2, putative	OG6_110865		0.700995	FALSE	TRUE	TRUE	FALSE	TRUE	TRUE	TRUE	TRUE	FALSE	FALSE	TRUE	TRUE	FALSE	FALSE	FALSE	FALSE	8	9	TRUE
Lmajor--LmjF.34.3580	0	0.00990099	1.57251e-05	0.740445	4.32241	39.4487	FALSE	2537	0.111059	0.891979	3.09777	0.000153699	597	LmjF.34.3580		hypothetical protein, conserved	OG6_158356	G2M	0.903653	TRUE	TRUE	TRUE	TRUE	TRUE	TRUE	TRUE	TRUE	FALSE	FALSE	TRUE	TRUE	TRUE	TRUE	TRUE	TRUE	14	3	TRUE
Lmajor--LmjF.29.1380	0.0490001	0.019802	0.0340674	0.367443	3.29077	8.23639	FALSE	3536.31	0.141127	0.866153	1.40437	0.091249		LmjF.29.1380		hypothetical protein, conserved	OG6_155549		0.584474	FALSE	TRUE	TRUE	TRUE	FALSE	TRUE	FALSE	FALSE	FALSE	FALSE	FALSE	FALSE	FALSE	FALSE	FALSE	FALSE	4	13	TRUE
Lmajor--LmjF.29.1430	0.0643746	0.0792079	0.0559418	0.728583	2.30158	6.36336	FALSE	2525.29	0.112972	0.888006	1.40417	0.130268		LmjF.29.1430		hypothetical protein, conserved	OG6_158131		0.515388	FALSE	FALSE	FALSE	FALSE	FALSE	FALSE	FALSE	FALSE	FALSE	FALSE	FALSE	FALSE	FALSE	FALSE	FALSE	FALSE	0	17	TRUE
Lmajor--LmjF.29.1460	0.0912621	0.0693069	0.0691933	0.551558	3.07038	6.78346	FALSE	5417.8	0.243434	0.772784	1.21315	0.151321		LmjF.29.1460		hypothetical protein, conserved	OG6_146709		0.486033	FALSE	FALSE	FALSE	FALSE	FALSE	TRUE	FALSE	FALSE	TRUE	TRUE	FALSE	FALSE	FALSE	FALSE	FALSE	FALSE	3	14	TRUE
Lmajor--LmjF.29.1470	0.257259	0.118812	0.0943592	0.689291	4.92501	6.46675	FALSE	3838.87	0.157643	0.847778	1.33555	0.187331		LmjF.29.1470		hypothetical protein, conserved	OG6_139722		0.535674	FALSE	FALSE	FALSE	FALSE	TRUE	TRUE	FALSE	FALSE	FALSE	FALSE	TRUE	FALSE	FALSE	FALSE	FALSE	FALSE	3	14	TRUE
Lmajor--LmjF.29.1490	0.188542	0.0792079	0.0527633	0.45689	4.91557	8.64291	FALSE	3980.83	0.161274	0.846536	1.62871	0.124558		LmjF.29.1490		asparagine synthase, putative	OG6_102544		0.6329	FALSE	FALSE	FALSE	FALSE	TRUE	TRUE	TRUE	FALSE	FALSE	FALSE	TRUE	FALSE	FALSE	FALSE	FALSE	FALSE	4	13	TRUE
Lmajor--LmjF.29.1530	0.0127439	0.019802	0.0208874	0.0183652	4.56276	14.3667	FALSE	2952.13	0.125097	0.877825	2.27698	0.0631832		LmjF.29.1530		hypothetical protein, conserved	OG6_146708		0.752019	FALSE	TRUE	TRUE	TRUE	TRUE	TRUE	TRUE	TRUE	FALSE	FALSE	TRUE	TRUE	FALSE	FALSE	TRUE	FALSE	10	7	TRUE
Lmajor--LmjF.29.1540	0.386593	0.60396	0.574396	0.256423	1	0.749795	FALSE	3089.2	0.130635	0.871617	1.14297	0.68033		LmjF.29.1540		hypothetical protein, conserved	OG6_147536		0.157131	FALSE	FALSE	FALSE	FALSE	FALSE	FALSE	FALSE	FALSE	FALSE	FALSE	FALSE	FALSE	FALSE	FALSE	FALSE	FALSE	0	17	TRUE
Lmajor--LmjF.29.1550	0.387766	0.653465	0.625397	0.114225	1	0.746097	FALSE	2574.9	0.111138	0.891731	1.15857	0.723897		LmjF.29.1550		hypothetical protein, conserved	OG6_158133		0.152569	FALSE	FALSE	FALSE	FALSE	FALSE	FALSE	FALSE	FALSE	FALSE	FALSE	FALSE	FALSE	FALSE	FALSE	FALSE	FALSE	0	17	TRUE
Lmajor--LmjF.29.1560	0.565864	0.247525	0.192791	0.741589	4.62604	3.69976	FALSE	4251.37	0.173725	0.834865	1.24055	0.306882		LmjF.29.1560		GTPase activator protein, putative	OG6_100958		0.405131	FALSE	FALSE	FALSE	FALSE	TRUE	TRUE	FALSE	FALSE	FALSE	FALSE	TRUE	FALSE	FALSE	FALSE	FALSE	FALSE	3	14	TRUE
Lmajor--LmjF.29.1575	0.937606	1	0.976164	0.739119	1	0.00612841	FALSE	3077.74	0.126592	0.87857	1.01252	0.986344		LmjF.29.1575		hypothetical protein, conserved	OG6_200032		0.020193	FALSE	FALSE	FALSE	FALSE	FALSE	FALSE	FALSE	FALSE	FALSE	FALSE	FALSE	FALSE	FALSE	FALSE	FALSE	FALSE	0	17	TRUE
Lmajor--LmjF.29.1580	0.0188052	0.039604	0.0378433	0.573497	2.77405	9.11983	FALSE	3343.17	0.13586	0.869382	1.57511	0.0979488		LmjF.29.1580		XPC-binding domain containing protein, putative	OG6_146600		0.608406	FALSE	TRUE	TRUE	TRUE	FALSE	FALSE	TRUE	FALSE	FALSE	FALSE	FALSE	FALSE	FALSE	FALSE	FALSE	FALSE	4	13	TRUE
Lmajor--LmjF.34.3710	0.000120314	0.00990099	0.00138466	0.670593	2.50293	20.8217	FALSE	2975.31	0.127045	0.875838	1.7774	0.00721807	205	LmjF.34.3710		hypothetical protein, conserved	OG6_147106	S	0.747476	TRUE	TRUE	TRUE	TRUE	FALSE	FALSE	TRUE	FALSE	FALSE	FALSE	FALSE	TRUE	TRUE	TRUE	TRUE	FALSE	9	8	TRUE
Lmajor--LmjF.29.1600	0.529666	0.39604	0.371705	0.661521	2.43444	2.00029	FALSE	4523.93	0.190549	0.818724	1.13875	0.494092		LmjF.29.1600		endomembrane protein 70, putative	OG6_100462		0.250467	FALSE	FALSE	FALSE	FALSE	FALSE	FALSE	FALSE	FALSE	FALSE	FALSE	FALSE	FALSE	FALSE	FALSE	FALSE	FALSE	0	17	TRUE
Lmajor--LmjF.29.1610	0.227059	0.178218	0.170225	0.344193	3.17533	4.65177	FALSE	2251.92	0.10391	0.896946	1.62924	0.282462		LmjF.29.1610		Integral membrane protein S linking to the trans Golgi network, putative	OG6_103385		0.473039	FALSE	FALSE	FALSE	FALSE	FALSE	TRUE	TRUE	FALSE	FALSE	FALSE	FALSE	FALSE	FALSE	FALSE	FALSE	FALSE	2	15	TRUE
Lmajor--LmjF.34.4070	7.26025e-05	0.00990099	0.00201507	0.868386	1.56011	21.9954	FALSE	2849.26	0.119164	0.884529	2.07313	0.00992394	206	LmjF.34.4070		hypothetical protein, conserved	OG6_142769	S	0.739249	TRUE	TRUE	TRUE	TRUE	FALSE	FALSE	TRUE	TRUE	FALSE	FALSE	FALSE	TRUE	TRUE	TRUE	TRUE	FALSE	10	7	TRUE
Lmajor--LmjF.29.1630	0.239123	0.227723	0.197586	0.545371	2.53613	4.4097	FALSE	5024.3	0.215946	0.797368	1.24592	0.311953		LmjF.29.1630		Zn-finger domain protein, putative	OG6_173734		0.371924	FALSE	FALSE	FALSE	FALSE	FALSE	FALSE	FALSE	FALSE	TRUE	TRUE	FALSE	FALSE	FALSE	FALSE	FALSE	FALSE	2	15	TRUE
Lmajor--LmjF.34.4110	0.000131334	0.00990099	0.000755977	0.20279	3.69147	23.8565	FALSE	4225.75	0.178223	0.828408	1.52444	0.00442758	314	LmjF.34.4110		hypothetical protein, conserved	OG6_139792	G2M	0.768192	TRUE	TRUE	TRUE	TRUE	FALSE	TRUE	TRUE	FALSE	FALSE	FALSE	FALSE	FALSE	TRUE	TRUE	TRUE	FALSE	9	8	TRUE
Lmajor--LmjF.29.1650	0.0101465	0.049505	0.0390088	0.860138	2.24596	9.70554	FALSE	5141.19	0.225626	0.788925	1.34913	0.100082		LmjF.29.1650		thioredoxin, putative	OG6_478557		0.561832	FALSE	TRUE	TRUE	TRUE	FALSE	FALSE	FALSE	FALSE	TRUE	TRUE	FALSE	FALSE	FALSE	FALSE	FALSE	FALSE	5	12	TRUE
Lmajor--LmjF.34.4210	6.71151e-06	0.00990099	0.000160854	0.165222	4.3126	30.5318	FALSE	2239.77	0.103557	0.899181	2.60442	0.001185	804	LmjF.34.4210		hypothetical protein, conserved	OG6_173869	G1	0.868372	TRUE	TRUE	TRUE	TRUE	TRUE	TRUE	TRUE	TRUE	FALSE	FALSE	TRUE	TRUE	TRUE	TRUE	TRUE	TRUE	14	3	TRUE
Lmajor--LmjF.29.1690	0.0452603	0.0792079	0.0758278	0.674233	2.28618	6.42039	FALSE	3792.64	0.156699	0.848771	1.41281	0.16075		LmjF.29.1690		Acyl-coenzyme A thioesterase, putative	OG6_101331		0.509218	FALSE	FALSE	FALSE	TRUE	FALSE	FALSE	FALSE	FALSE	FALSE	FALSE	FALSE	FALSE	FALSE	FALSE	FALSE	FALSE	1	16	TRUE
Lmajor--LmjF.34.4580	0.000308385	0.00990099	0.00169661	0.0394492	4.19298	21.7867	FALSE	4575.73	0.191814	0.817979	1.55351	0.00855544	550	LmjF.34.4580		hypothetical protein, conserved	OG6_106379	G2M	0.775578	TRUE	TRUE	TRUE	TRUE	TRUE	TRUE	TRUE	FALSE	FALSE	FALSE	TRUE	FALSE	TRUE	TRUE	TRUE	FALSE	11	6	TRUE
Lmajor--LmjF.35.0060	0.00205314	0.00990099	0.00197702	0.049737	4.29154	18.3237	FALSE	4952.81	0.217358	0.794636	1.6783	0.00975813	489	LmjF.35.0060		hypothetical protein, conserved	OG6_137277	G2M	0.778401	TRUE	TRUE	TRUE	TRUE	TRUE	TRUE	TRUE	FALSE	TRUE	TRUE	TRUE	FALSE	TRUE	TRUE	TRUE	FALSE	13	4	TRUE
Lmajor--LmjF.35.0200	0	0.00990099	1.14381e-12	0.626906	3.99348	110.831	FALSE	2816.47	0.118551	0.887261	4.68487	3.64139e-11	1107	LmjF.35.0200		hypothetical protein, conserved	OG6_139640	G1	0.929755	TRUE	TRUE	TRUE	TRUE	FALSE	TRUE	TRUE	TRUE	FALSE	FALSE	FALSE	TRUE	TRUE	TRUE	TRUE	TRUE	12	5	TRUE
Lmajor--LmjF.35.0230	0	0.00990099	5.18069e-59	0.685602	4.99336	345.742	FALSE	4059.44	0.172114	0.840576	5.73857	3.29862e-56	282	LmjF.35.0230		hypothetical protein, conserved	OG6_200170	S	0.988651	TRUE	TRUE	TRUE	TRUE	TRUE	TRUE	TRUE	TRUE	FALSE	FALSE	TRUE	TRUE	TRUE	TRUE	TRUE	TRUE	14	3	TRUE
Lmajor--LmjF.35.0270	0.021959	0.00990099	0.00525603	0.300268	4.95256	15.2657	FALSE	4233.39	0.173342	0.835113	1.92627	0.0215116	208	LmjF.35.0270		hypothetical protein, conserved	OG6_173785	G2M	0.785319	TRUE	TRUE	TRUE	TRUE	TRUE	TRUE	TRUE	FALSE	FALSE	FALSE	TRUE	TRUE	TRUE	TRUE	TRUE	FALSE	12	5	TRUE
Lmajor--LmjF.35.0390	0.00231189	0.019802	0.00340913	0.324845	3.71483	15.8547	FALSE	4485.5	0.193053	0.814005	2.26247	0.0151642	740	LmjF.35.0390		hypothetical protein, conserved	OG6_146418	G1	0.771371	TRUE	TRUE	TRUE	TRUE	FALSE	TRUE	TRUE	TRUE	FALSE	FALSE	FALSE	TRUE	TRUE	TRUE	TRUE	FALSE	11	6	TRUE
Lmajor--LmjF.29.1790	0.133682	0.346535	0.337669	0.191842	1	2.25012	FALSE	3223.85	0.128173	0.878818	1.27205	0.461334		LmjF.29.1790		hypothetical protein, conserved	OG6_124947		0.28143	FALSE	FALSE	FALSE	FALSE	FALSE	FALSE	FALSE	FALSE	FALSE	FALSE	FALSE	FALSE	FALSE	FALSE	FALSE	FALSE	0	17	TRUE
Lmajor--LmjF.29.1800	0.000232536	0.00990099	0.00232746	0.117474	4.23704	22.1782	FALSE	8317.03	0.574762	0.537621	1.47366	0.0111284		LmjF.29.1800		40S ribosomal protein S15A, putative	OG6_100322		0.764135	TRUE	TRUE	TRUE	TRUE	TRUE	TRUE	FALSE	FALSE	TRUE	TRUE	TRUE	FALSE	TRUE	TRUE	TRUE	FALSE	12	5	TRUE
Lmajor--LmjF.29.1810	0.654195	0.861386	0.860931	0.587617	1	0.200683	FALSE	4493.06	0.192046	0.815992	1.05752	0.907991		LmjF.29.1810		Vesicle coat protein involved in Golgi to plasma membrane transport, putative	OG6_156168		0.0696283	FALSE	FALSE	FALSE	FALSE	FALSE	FALSE	FALSE	FALSE	FALSE	FALSE	FALSE	FALSE	FALSE	FALSE	FALSE	FALSE	0	17	TRUE
Lmajor--LmjF.29.1870	0.065372	0.118812	0.0909731	0.775144	3.05828	7.25439	FALSE	4429.22	0.188025	0.819965	1.47271	0.182643		LmjF.29.1870		hypothetical protein, conserved	OG6_112731		0.535487	FALSE	FALSE	FALSE	FALSE	FALSE	TRUE	FALSE	FALSE	FALSE	FALSE	FALSE	FALSE	FALSE	FALSE	FALSE	FALSE	1	16	TRUE
Lmajor--LmjF.29.1880	0.143907	0.247525	0.181086	0.586134	2.42675	4.09062	FALSE	3819.09	0.155416	0.851999	1.31989	0.293384		LmjF.29.1880		hypothetical protein, conserved	OG6_173737		0.403691	FALSE	FALSE	FALSE	FALSE	FALSE	FALSE	FALSE	FALSE	FALSE	FALSE	FALSE	FALSE	FALSE	FALSE	FALSE	FALSE	0	17	TRUE
Lmajor--LmjF.29.1930	0.417009	0.564356	0.559416	0.0824445	1	0.658864	FALSE	2955.56	0.122903	0.881798	1.13991	0.667019		LmjF.29.1930		hypothetical protein, conserved	OG6_104362		0.161992	FALSE	FALSE	FALSE	FALSE	FALSE	FALSE	FALSE	FALSE	FALSE	FALSE	FALSE	FALSE	FALSE	FALSE	FALSE	FALSE	0	17	TRUE
Lmajor--LmjF.29.1950	0.308894	0.277228	0.249714	0.820201	2.12978	2.34742	FALSE	4629.92	0.196109	0.813757	1.20655	0.368175		LmjF.29.1950		protein farnesyltransferase alpha subunit, putative	OG6_151900		0.306054	FALSE	FALSE	FALSE	FALSE	FALSE	FALSE	FALSE	FALSE	FALSE	FALSE	FALSE	FALSE	FALSE	FALSE	FALSE	FALSE	0	17	TRUE
Lmajor--LmjF.35.0430	4.47588e-05	0.019802	0.00997434	0.892923	1	16.6992	FALSE	5168.58	0.229004	0.784207	1.60499	0.0358224	209	LmjF.35.0430		hypothetical protein, conserved	OG6_138509	S	0.650587	TRUE	TRUE	TRUE	TRUE	FALSE	FALSE	TRUE	FALSE	TRUE	TRUE	FALSE	FALSE	FALSE	FALSE	FALSE	FALSE	7	10	TRUE
Lmajor--LmjF.35.0480	0.00320071	0.00990099	0.00328728	0.486913	4.00402	15.9192	FALSE	5482.87	0.243345	0.776509	1.5253	0.0147398	664	LmjF.35.0480		hypothetical protein, conserved	OG6_147245	G2M	0.733378	TRUE	TRUE	TRUE	TRUE	TRUE	TRUE	TRUE	FALSE	TRUE	TRUE	FALSE	FALSE	TRUE	TRUE	TRUE	FALSE	12	5	TRUE
Lmajor--LmjF.35.0610	6.17385e-06	0.00990099	0.000109835	0.147371	4.11767	30.0882	FALSE	4907.81	0.214481	0.797368	1.618	0.000854337	545	LmjF.35.0610		hypothetical protein, conserved	OG6_200174	G2M	0.823835	TRUE	TRUE	TRUE	TRUE	TRUE	TRUE	TRUE	FALSE	TRUE	TRUE	TRUE	FALSE	TRUE	TRUE	TRUE	FALSE	13	4	TRUE
Lmajor--LmjF.35.0670	1.05284e-07	0.00990099	7.29953e-06	0.881486	4.77357	42.0167	FALSE	4491.28	0.185472	0.826173	2.24103	7.82067e-05	668	LmjF.35.0670		hypothetical protein, conserved	OG6_139700	G2M	0.911114	TRUE	TRUE	TRUE	TRUE	TRUE	TRUE	TRUE	TRUE	FALSE	FALSE	TRUE	TRUE	TRUE	TRUE	TRUE	TRUE	14	3	TRUE
Lmajor--LmjF.29.2030	0.01526	0.019802	0.0267436	0.420531	4.95788	13.4133	FALSE	5202.05	0.222053	0.796126	1.50238	0.0754885		LmjF.29.2030	GPI1	N-acetylglucosamyl transferase component GPI1, putative	OG6_144303		0.710306	FALSE	TRUE	TRUE	TRUE	TRUE	TRUE	TRUE	FALSE	TRUE	TRUE	TRUE	FALSE	FALSE	FALSE	FALSE	FALSE	9	8	TRUE
Lmajor--LmjF.29.2040	0.480975	0.287129	0.239	0.861976	4.682	3.38543	FALSE	3999.18	0.165311	0.841569	1.49637	0.357242		LmjF.29.2040		hypothetical protein, conserved	OG6_200038		0.447554	FALSE	FALSE	FALSE	FALSE	TRUE	TRUE	FALSE	FALSE	FALSE	FALSE	TRUE	FALSE	FALSE	FALSE	FALSE	FALSE	3	14	TRUE
Lmajor--LmjF.29.2060	0.164361	0.0891089	0.0843107	0.609184	2.47175	5.01755	FALSE	4044.02	0.166838	0.839831	1.38685	0.173808		LmjF.29.2060		hypothetical protein, conserved	OG6_137915		0.467654	FALSE	FALSE	FALSE	FALSE	FALSE	FALSE	FALSE	FALSE	FALSE	FALSE	FALSE	FALSE	FALSE	FALSE	FALSE	FALSE	0	17	TRUE
Lmajor--LmjF.29.2080	0.276021	0.346535	0.274952	0.336593	2.27403	2.9508	FALSE	3049.66	0.129491	0.873107	1.24619	0.396589		LmjF.29.2080		short chain dehydrogenase, putative	OG6_143162		0.324097	FALSE	FALSE	FALSE	FALSE	FALSE	FALSE	FALSE	FALSE	FALSE	FALSE	FALSE	FALSE	FALSE	FALSE	FALSE	FALSE	0	17	TRUE
Lmajor--LmjF.29.2090	0.408968	0.544554	0.560521	0.433459	1	0.681941	FALSE	2620.81	0.112942	0.890738	1.14923	0.667718		LmjF.29.2090		AAA domain containing protein, putative	OG6_126668		0.150157	FALSE	FALSE	FALSE	FALSE	FALSE	FALSE	FALSE	FALSE	FALSE	FALSE	FALSE	FALSE	FALSE	FALSE	FALSE	FALSE	0	17	TRUE
Lmajor--LmjF.35.0680	0	0.00990099	3.14163e-06	0.15474	4.66949	54.2871	FALSE	4354.25	0.183689	0.825677	2.52443	3.76404e-05	1108	LmjF.35.0680		hypothetical protein, conserved	OG6_196971	S	0.926427	TRUE	TRUE	TRUE	TRUE	TRUE	TRUE	TRUE	TRUE	FALSE	FALSE	TRUE	TRUE	TRUE	TRUE	TRUE	TRUE	14	3	TRUE
Lmajor--LmjF.35.0740	6.35223e-07	0.00990099	9.68932e-06	0.710927	3.76496	35.737	FALSE	2766.27	0.117507	0.886268	2.81451	9.97351e-05	769	LmjF.35.0740		hypothetical protein, conserved	OG6_200177	G1	0.870653	TRUE	TRUE	TRUE	TRUE	FALSE	TRUE	TRUE	TRUE	FALSE	FALSE	FALSE	TRUE	TRUE	TRUE	TRUE	TRUE	12	5	TRUE
Lmajor--LmjF.29.2140	0.499973	0.257426	0.244295	0.996782	4.32499	3.08248	FALSE	2756.66	0.116137	0.887509	1.46998	0.36282		LmjF.29.2140		C-8 sterol isomerase-like protein	OG6_106167		0.420911	FALSE	FALSE	FALSE	FALSE	TRUE	TRUE	FALSE	FALSE	FALSE	FALSE	TRUE	FALSE	FALSE	FALSE	FALSE	FALSE	3	14	TRUE
Lmajor--LmjF.29.2160	0.00672979	0.00990099	0.0220854	0.891697	2.91886	11.655	FALSE	5355.85	0.245416	0.768811	1.40872	0.0655358		LmjF.29.2160		rab-GDP dissociation inhibitor, putative	OG6_100967		0.627216	FALSE	TRUE	TRUE	TRUE	FALSE	FALSE	FALSE	FALSE	TRUE	TRUE	FALSE	FALSE	FALSE	FALSE	FALSE	FALSE	5	12	TRUE
Lmajor--LmjF.29.2190	0.0776192	0.138614	0.10165	0.561254	2.64172	5.54162	FALSE	4332.67	0.180668	0.827167	1.46662	0.195197		LmjF.29.2190		hypothetical protein, conserved	OG6_157010		0.496635	FALSE	FALSE	FALSE	FALSE	FALSE	FALSE	FALSE	FALSE	FALSE	FALSE	FALSE	FALSE	FALSE	FALSE	FALSE	FALSE	0	17	TRUE
Lmajor--LmjF.35.1100	0	0.00990099	3.69281e-11	0.253729	3.55554	79.5661	FALSE	2607.5	0.116972	0.885274	3.83298	1.01598e-09	211	LmjF.35.1100		hypothetical protein, conserved	OG6_200185	S	0.910758	TRUE	TRUE	TRUE	TRUE	FALSE	TRUE	TRUE	TRUE	FALSE	FALSE	FALSE	TRUE	TRUE	TRUE	TRUE	TRUE	12	5	TRUE
Lmajor--LmjF.29.2210	0.780584	0.821782	0.852695	0.83915	1	0.0776053	FALSE	2919.14	0.123669	0.879315	1.04542	0.901865		LmjF.29.2210	LRTP	leucine-rich repeat-containing protein	OG6_104522		0.0599432	FALSE	FALSE	FALSE	FALSE	FALSE	FALSE	FALSE	FALSE	FALSE	FALSE	FALSE	FALSE	FALSE	FALSE	FALSE	FALSE	0	17	TRUE
Lmajor--LmjF.29.2220	0.202144	0.356436	0.372167	0.325326	1	1.62735	FALSE	2508.75	0.108012	0.895704	1.24864	0.494137		LmjF.29.2220		hypothetical protein, unknown function	OG6_196479		0.257068	FALSE	FALSE	FALSE	FALSE	FALSE	FALSE	FALSE	FALSE	FALSE	FALSE	FALSE	FALSE	FALSE	FALSE	FALSE	FALSE	0	17	TRUE
Lmajor--LmjF.29.2240	0.0620675	0.118812	0.0904956	0.233068	2.31454	5.75734	FALSE	3970.34	0.161061	0.846536	1.33003	0.182012		LmjF.29.2240		Aminopeptidase M1, putative	OG6_137617		0.473899	FALSE	FALSE	FALSE	FALSE	FALSE	FALSE	FALSE	FALSE	FALSE	FALSE	FALSE	FALSE	FALSE	FALSE	FALSE	FALSE	0	17	TRUE
Lmajor--LmjF.29.2250	0.84377	0.940594	0.932161	0.701656	1	0.0388433	FALSE	2269.42	0.105703	0.895704	1.0345	0.957511		LmjF.29.2250		hypothetical protein, conserved	OG6_158136		0.0649166	FALSE	FALSE	FALSE	FALSE	FALSE	FALSE	FALSE	FALSE	FALSE	FALSE	FALSE	FALSE	FALSE	FALSE	FALSE	FALSE	0	17	TRUE
Lmajor--LmjF.29.2280	0.130523	0.128713	0.0980366	0.39171	2.5787	5.43862	FALSE	3991.68	0.169762	0.833375	1.29629	0.191393		LmjF.29.2280		acyltransferase, putative	OG6_147187		0.452958	FALSE	FALSE	FALSE	FALSE	FALSE	FALSE	FALSE	FALSE	FALSE	FALSE	FALSE	FALSE	FALSE	FALSE	FALSE	FALSE	0	17	TRUE
Lmajor--LmjF.29.2300	0.0773551	0.0792079	0.0859237	0.00995404	2.59283	6.11999	FALSE	4186.1	0.174265	0.833623	1.37939	0.175349		LmjF.29.2300		ubiquitin carboxyl-terminal hydrolase, putative	OG6_101380		0.495176	FALSE	FALSE	FALSE	FALSE	FALSE	FALSE	FALSE	FALSE	FALSE	FALSE	FALSE	FALSE	FALSE	FALSE	FALSE	FALSE	0	17	TRUE
Lmajor--LmjF.29.2310	0.00175449	0.029703	0.03695	0.745095	1	9.80316	FALSE	2495.6	0.106452	0.897691	1.7612	0.0962637		LmjF.29.2310		enoyl-CoA hydratase/isomerase-like protein	OG6_101534		0.596459	FALSE	TRUE	TRUE	TRUE	FALSE	FALSE	TRUE	FALSE	FALSE	FALSE	FALSE	TRUE	FALSE	FALSE	FALSE	FALSE	5	12	TRUE
Lmajor--LmjF.29.2320	0.62708	0.792079	0.799471	0.48723	1	0.236077	FALSE	2302.06	0.104897	0.896946	1.08831	0.865495		LmjF.29.2320	MKK1	mitogen-activated protein kinase kinase 1	OG6_132857		0.0790143	FALSE	FALSE	FALSE	FALSE	FALSE	FALSE	FALSE	FALSE	FALSE	FALSE	FALSE	FALSE	FALSE	FALSE	FALSE	FALSE	0	17	TRUE
Lmajor--LmjF.29.2360	0.320369	0.366337	0.330574	0.0237318	2.07934	2.42717	FALSE	3547.48	0.146928	0.856717	1.23334	0.454042		LmjF.29.2360		aspartyl aminopeptidase, putative	OG6_102047		0.293583	FALSE	FALSE	FALSE	FALSE	FALSE	FALSE	FALSE	FALSE	FALSE	FALSE	FALSE	FALSE	FALSE	FALSE	FALSE	FALSE	0	17	TRUE
Lmajor--LmjF.29.2370	0.268762	0.217822	0.174099	0.852399	3.4923	5.17266	FALSE	3310.33	0.135503	0.868388	1.40193	0.285919		LmjF.29.2370		60S ribosomal protein L39, putative	OG6_101109		0.44662	FALSE	FALSE	FALSE	FALSE	FALSE	TRUE	FALSE	FALSE	FALSE	FALSE	FALSE	FALSE	FALSE	FALSE	FALSE	FALSE	1	16	TRUE
Lmajor--LmjF.29.2380	0.306839	0.336634	0.296943	0.052479	2.38304	2.82427	FALSE	3493.42	0.143239	0.86218	1.20795	0.419638		LmjF.29.2380		kinesin, putative	OG6_125517		0.309326	FALSE	FALSE	FALSE	FALSE	FALSE	FALSE	FALSE	FALSE	FALSE	FALSE	FALSE	FALSE	FALSE	FALSE	FALSE	FALSE	0	17	TRUE
Lmajor--LmjF.29.2390	0.0150347	0.0594059	0.056504	0.219316	2.88882	9.7781	FALSE	3657.44	0.145489	0.862677	1.58088	0.131234		LmjF.29.2390		kinesin, putative	OG6_125517		0.603283	FALSE	FALSE	FALSE	TRUE	FALSE	FALSE	TRUE	FALSE	FALSE	FALSE	FALSE	FALSE	FALSE	FALSE	FALSE	FALSE	2	15	TRUE
Lmajor--LmjF.35.1240	0	0.00990099	9.99436e-29	0.179523	4.89679	207.53	FALSE	2597.33	0.109426	0.899677	8.16896	9.09079e-27	856	LmjF.35.1240		hypothetical protein, conserved	OG6_173804	G1	0.979227	TRUE	TRUE	TRUE	TRUE	TRUE	TRUE	TRUE	TRUE	FALSE	FALSE	TRUE	TRUE	TRUE	TRUE	TRUE	TRUE	14	3	TRUE
Lmajor--LmjF.29.2430	0.5292	0.386139	0.374318	0.672824	2.25324	1.90336	FALSE	3989.13	0.164571	0.842314	1.14686	0.496086		LmjF.29.2430		hypothetical protein, unknown function	OG6_478726		0.244185	FALSE	FALSE	FALSE	FALSE	FALSE	FALSE	FALSE	FALSE	FALSE	FALSE	FALSE	FALSE	FALSE	FALSE	FALSE	FALSE	0	17	TRUE
Lmajor--LmjF.29.2450	0.140677	0.0990099	0.107258	0.839989	3.02319	5.57033	FALSE	4493.96	0.18445	0.826422	1.30249	0.20206		LmjF.29.2450	HSP20	heat shock protein 20, putative	OG6_100183		0.462157	FALSE	FALSE	FALSE	FALSE	FALSE	TRUE	FALSE	FALSE	FALSE	FALSE	FALSE	FALSE	FALSE	FALSE	FALSE	FALSE	1	16	TRUE
Lmajor--LmjF.29.2460	0.0034497	0.00990099	0.000737213	0.719541	4.88188	16.7709	FALSE	9422.56	1.06003	0.281848	1.26939	0.00432906		LmjF.29.2460		60S ribosomal protein L13, putative	OG6_100961		0.742876	TRUE	TRUE	TRUE	TRUE	TRUE	TRUE	FALSE	FALSE	TRUE	TRUE	TRUE	FALSE	TRUE	TRUE	TRUE	FALSE	12	5	TRUE
Lmajor--LmjF.29.2470	0.000310778	0.00990099	0.00119314	0.538288	4.18925	22.1593	FALSE	9926.86	1.341	0.197169	1.23358	0.00636865		LmjF.29.2470		60S ribosomal protein L13, putative	OG6_100961		0.720365	TRUE	TRUE	TRUE	TRUE	TRUE	TRUE	FALSE	FALSE	TRUE	TRUE	TRUE	FALSE	TRUE	TRUE	FALSE	FALSE	11	6	TRUE
Lmajor--LmjF.35.1320	0.000114096	0.00990099	6.597e-05	0.456714	4.78681	25.7007	FALSE	4341.27	0.182575	0.825925	1.77911	0.000534597	643	LmjF.35.1320		hypothetical protein, conserved	OG6_200232	G2M	0.857602	TRUE	TRUE	TRUE	TRUE	TRUE	TRUE	TRUE	FALSE	FALSE	FALSE	TRUE	TRUE	TRUE	TRUE	TRUE	FALSE	12	5	TRUE
Lmajor--LmjF.29.2490	0.010294	0.0693069	0.0724424	0.200836	1	6.58949	FALSE	2548	0.110525	0.892972	1.56089	0.155903		LmjF.29.2490		protein kinase, putative	OG6_138439		0.510583	FALSE	FALSE	FALSE	TRUE	FALSE	FALSE	TRUE	FALSE	FALSE	FALSE	FALSE	FALSE	FALSE	FALSE	FALSE	FALSE	2	15	TRUE
Lmajor--LmjF.29.2500	0.325392	0.465347	0.493366	0.450072	1	0.967387	FALSE	3900.54	0.160758	0.845543	1.14632	0.6051		LmjF.29.2500	VPS4	vacuolar protein sorting-associated protein 4	OG6_100670		0.198396	FALSE	FALSE	FALSE	FALSE	FALSE	FALSE	FALSE	FALSE	FALSE	FALSE	FALSE	FALSE	FALSE	FALSE	FALSE	FALSE	0	17	TRUE
Lmajor--LmjF.29.2520	0.865812	0.831683	0.831971	0.216154	1.48187	0.238511	FALSE	2452.34	0.110133	0.890489	1.0564	0.887741		LmjF.29.2520		MIZ/SP-RING zinc finger, putative	OG6_158137		0.102573	FALSE	FALSE	FALSE	FALSE	FALSE	FALSE	FALSE	FALSE	FALSE	FALSE	FALSE	FALSE	FALSE	FALSE	FALSE	FALSE	0	17	TRUE
Lmajor--LmjF.35.1490	9.87194e-05	0.00990099	0.00252131	0.787201	2.84526	22.2697	FALSE	2861.28	0.119393	0.884033	1.91229	0.0118915	212	LmjF.35.1490		hypothetical protein, conserved	OG6_147575	S	0.763817	TRUE	TRUE	TRUE	TRUE	FALSE	FALSE	TRUE	FALSE	FALSE	FALSE	FALSE	TRUE	TRUE	TRUE	TRUE	FALSE	9	8	TRUE
Lmajor--LmjF.29.2550	0.206092	0.39604	0.368323	0.519464	1	1.59919	FALSE	5024.87	0.22083	0.790663	1.15818	0.49116		LmjF.29.2550		RNA polymerase-associated protein CTR9, putative	OG6_102191		0.242185	FALSE	FALSE	FALSE	FALSE	FALSE	FALSE	FALSE	FALSE	TRUE	TRUE	FALSE	FALSE	FALSE	FALSE	FALSE	FALSE	2	15	TRUE
Lmajor--LmjF.29.2560	0.020215	0.00990099	0.0179907	0.497752	4.15878	12.116	FALSE	4779.92	0.205493	0.805562	1.36479	0.0565875		LmjF.29.2560		Domain of unknown function (DUF4586), putative	OG6_146352		0.6547	FALSE	TRUE	TRUE	TRUE	TRUE	TRUE	FALSE	FALSE	TRUE	FALSE	TRUE	FALSE	FALSE	FALSE	FALSE	FALSE	7	10	TRUE
Lmajor--LmjF.35.1630	0	0.00990099	2.28459e-11	0.818158	4.1166	49.15	FALSE	6364.41	0.315665	0.718152	1.90687	6.364e-10	213	LmjF.35.1630		hypothetical protein, conserved	OG6_478847	S	0.901933	TRUE	TRUE	TRUE	TRUE	TRUE	TRUE	TRUE	FALSE	TRUE	TRUE	TRUE	TRUE	TRUE	TRUE	TRUE	TRUE	15	2	TRUE
Lmajor--LmjF.29.2580	0.137266	0.415842	0.414504	0.653734	1	2.20922	FALSE	4808.65	0.20335	0.808542	1.20066	0.534871		LmjF.29.2580		hypothetical protein, conserved	OG6_200042		0.238034	FALSE	FALSE	FALSE	FALSE	FALSE	FALSE	FALSE	FALSE	TRUE	FALSE	FALSE	FALSE	FALSE	FALSE	FALSE	FALSE	1	16	TRUE
Lmajor--LmjF.29.2590	0.393548	0.633663	0.643822	0.857125	1.0239	0.732226	FALSE	2479.92	0.109765	0.893717	1.15954	0.739648		LmjF.29.2590		hypothetical protein, conserved	OG6_147252		0.182896	FALSE	FALSE	FALSE	FALSE	FALSE	FALSE	FALSE	FALSE	FALSE	FALSE	FALSE	FALSE	FALSE	FALSE	FALSE	FALSE	0	17	TRUE
Lmajor--LmjF.29.2610	0.979111	1	0.99323	0.2878	1	0.00068574	FALSE	2399.57	0.107927	0.893469	1.0045	0.997708		LmjF.29.2610		hypothetical protein, conserved	OG6_200043		0.0354312	FALSE	FALSE	FALSE	FALSE	FALSE	FALSE	FALSE	FALSE	FALSE	FALSE	FALSE	FALSE	FALSE	FALSE	FALSE	FALSE	0	17	TRUE
Lmajor--LmjF.29.2620	0.176687	0.108911	0.10141	0.640393	4.8852	6.56572	FALSE	4432.42	0.179749	0.831388	1.68929	0.194831		LmjF.29.2620		hypothetical protein, conserved	OG6_158138		0.594552	FALSE	FALSE	FALSE	FALSE	TRUE	TRUE	TRUE	FALSE	FALSE	FALSE	TRUE	TRUE	FALSE	FALSE	FALSE	FALSE	5	12	TRUE
Lmajor--LmjF.29.2630	0.00543429	0.019802	0.0262575	0.54073	2.83237	12.172	FALSE	3893.04	0.161755	0.844053	1.58297	0.0743989		LmjF.29.2630	POMP24	Present in the outer mitochondrial membrane proteome 24	OG6_200044		0.648624	FALSE	TRUE	TRUE	TRUE	FALSE	FALSE	TRUE	FALSE	FALSE	FALSE	FALSE	FALSE	FALSE	FALSE	FALSE	FALSE	4	13	TRUE
Lmajor--LmjF.29.2640	0.489061	0.653465	0.664447	0.737896	1	0.478679	FALSE	2630.44	0.115156	0.887013	1.12118	0.757014		LmjF.29.2640		hypothetical protein, conserved	OG6_147253		0.115436	FALSE	FALSE	FALSE	FALSE	FALSE	FALSE	FALSE	FALSE	FALSE	FALSE	FALSE	FALSE	FALSE	FALSE	FALSE	FALSE	0	17	TRUE
Lmajor--LmjF.29.2650	0.181476	0.247525	0.216222	0.344152	2.45741	3.60937	FALSE	4375.62	0.180654	0.829898	1.2426	0.332009		LmjF.29.2650		Nuclear condensing complex subunits, C-term domain containing protein, putative	OG6_143028		0.364614	FALSE	FALSE	FALSE	FALSE	FALSE	FALSE	FALSE	FALSE	FALSE	FALSE	FALSE	FALSE	FALSE	FALSE	FALSE	FALSE	0	17	TRUE
Lmajor--LmjF.29.2660	0.14038	0.158416	0.178243	0.253364	1.82629	4.5269	FALSE	2740.99	0.116723	0.887013	1.33766	0.290149		LmjF.29.2660		helicase, putative	OG6_102317		0.396885	FALSE	FALSE	FALSE	FALSE	FALSE	FALSE	FALSE	FALSE	FALSE	FALSE	FALSE	FALSE	FALSE	FALSE	FALSE	FALSE	0	17	TRUE
Lmajor--LmjF.29.2670	0.199349	0.306931	0.309636	0.953342	1	1.64768	FALSE	5927.55	0.276659	0.748448	1.14246	0.432346		LmjF.29.2670	NEK6	Serine/threonine-protein kinase NEK6, putative	OG6_147247		0.241418	FALSE	FALSE	FALSE	FALSE	FALSE	FALSE	FALSE	FALSE	TRUE	TRUE	FALSE	FALSE	FALSE	FALSE	FALSE	FALSE	2	15	TRUE
Lmajor--LmjF.29.2680	0.417442	0.158416	0.121811	0.372699	4.82931	4.31777	FALSE	4524.68	0.189716	0.819965	1.35428	0.221506		LmjF.29.2680		3',5'-cyclic nucleotide phosphodiesterase, putative	OG6_158139		0.483472	FALSE	FALSE	FALSE	FALSE	TRUE	TRUE	FALSE	FALSE	FALSE	FALSE	TRUE	FALSE	FALSE	FALSE	FALSE	FALSE	3	14	TRUE
Lmajor--LmjF.29.2690	0.454136	0.306931	0.283286	0.843175	3.0393	2.57015	FALSE	5224.39	0.231311	0.783958	1.15965	0.404681		LmjF.29.2690		hypothetical protein, conserved	OG6_200045		0.30411	FALSE	FALSE	FALSE	FALSE	FALSE	TRUE	FALSE	FALSE	TRUE	TRUE	FALSE	FALSE	FALSE	FALSE	FALSE	FALSE	3	14	TRUE
Lmajor--LmjF.29.2700	0.0364282	0.0792079	0.0697506	0.658138	2.67595	7.46081	FALSE	4781.59	0.199533	0.81326	1.35297	0.152019		LmjF.29.2700		hypothetical protein, conserved	OG6_139825		0.526924	FALSE	FALSE	FALSE	TRUE	FALSE	FALSE	FALSE	FALSE	FALSE	FALSE	FALSE	FALSE	FALSE	FALSE	FALSE	FALSE	1	16	TRUE
Lmajor--LmjF.35.1830	0.00156046	0.019802	0.00980016	0.722544	3.02218	15.4146	FALSE	2253.48	0.105738	0.894462	1.88658	0.0352821	214	LmjF.35.1830		hypothetical protein, conserved	OG6_136931	S	0.720758	TRUE	TRUE	TRUE	TRUE	FALSE	TRUE	TRUE	FALSE	FALSE	FALSE	FALSE	TRUE	FALSE	FALSE	FALSE	FALSE	7	10	TRUE
Lmajor--LmjF.29.2720	0.635753	0.752475	0.733251	0.743144	1.16207	0.264896	FALSE	4040.33	0.160734	0.850012	1.08372	0.813973		LmjF.29.2720		Wee1-like protein kinase, putative	OG6_104316		0.128487	FALSE	FALSE	FALSE	FALSE	FALSE	FALSE	FALSE	FALSE	FALSE	FALSE	FALSE	FALSE	FALSE	FALSE	FALSE	FALSE	0	17	TRUE
Lmajor--LmjF.29.2730	0.75188	0.792079	0.824801	0.421109	1	0.0999724	FALSE	2430	0.109553	0.892724	1.05502	0.883474		LmjF.29.2730		START domain containing protein, putative	OG6_103353		0.0756114	FALSE	FALSE	FALSE	FALSE	FALSE	FALSE	FALSE	FALSE	FALSE	FALSE	FALSE	FALSE	FALSE	FALSE	FALSE	FALSE	0	17	TRUE
Lmajor--LmjF.29.2760	0.0508491	0.188119	0.160427	0.875377	1.53834	4.32032	FALSE	3507.71	0.143195	0.862677	1.39482	0.270126		LmjF.29.2760	PIFTC3	Putative intraflagellar transport protein C3	OG6_103950		0.430297	FALSE	FALSE	FALSE	FALSE	FALSE	FALSE	FALSE	FALSE	FALSE	FALSE	FALSE	FALSE	FALSE	FALSE	FALSE	FALSE	0	17	TRUE
Lmajor--LmjF.35.2300	0.0247569	0.00990099	0.0127048	0.45172	4.2505	11.7205	FALSE	3621.93	0.150496	0.853737	2.09749	0.0433579	592	LmjF.35.2300		hypothetical protein, conserved	OG6_146577	G2M	0.732537	TRUE	TRUE	TRUE	TRUE	TRUE	TRUE	TRUE	TRUE	FALSE	FALSE	TRUE	TRUE	FALSE	FALSE	TRUE	FALSE	11	6	TRUE
Lmajor--LmjF.35.2660	0	0.00990099	3.00543e-06	0.510702	3.75258	42.1751	FALSE	2837	0.117501	0.889993	2.13075	3.62033e-05	894	LmjF.35.2660		hypothetical protein, conserved	OG6_158383	G1	0.879085	TRUE	TRUE	TRUE	TRUE	FALSE	TRUE	TRUE	TRUE	FALSE	FALSE	FALSE	TRUE	TRUE	TRUE	TRUE	TRUE	12	5	TRUE
Lmajor--LmjF.35.2900	4.85383e-06	0.00990099	0.000100401	0.16406	4.12177	30.694	FALSE	2833.74	0.120077	0.883536	1.89132	0.000782323	620	LmjF.35.2900		hypothetical protein, conserved	OG6_166688	G2M	0.846534	TRUE	TRUE	TRUE	TRUE	TRUE	TRUE	TRUE	FALSE	FALSE	FALSE	TRUE	TRUE	TRUE	TRUE	TRUE	FALSE	12	5	TRUE
Lmajor--LmjF.35.2920	0.000528255	0.00990099	0.00391183	0.190658	4.09517	20.268	FALSE	3853.55	0.154155	0.853986	1.62384	0.0170949	508	LmjF.35.2920		hypothetical protein, conserved	OG6_139724	G2M	0.766379	TRUE	TRUE	TRUE	TRUE	TRUE	TRUE	TRUE	FALSE	FALSE	FALSE	TRUE	FALSE	TRUE	TRUE	TRUE	FALSE	11	6	TRUE
Lmajor--LmjF.29.2870	0.153337	0.0792079	0.070464	0.445661	4.16366	6.94044	FALSE	3614.5	0.14881	0.855972	1.55113	0.152752		LmjF.29.2870		hypothetical protein, conserved	OG6_146490		0.573629	FALSE	FALSE	FALSE	FALSE	TRUE	TRUE	TRUE	FALSE	FALSE	FALSE	TRUE	FALSE	FALSE	FALSE	FALSE	FALSE	4	13	TRUE
Lmajor--LmjF.30.0050	0.229498	0.455446	0.458448	0.291716	1	1.44441	FALSE	5264.12	0.235194	0.778992	1.14449	0.574607		LmjF.30.0050		MATH domain containing protein, putative	OG6_134892		0.207277	FALSE	FALSE	FALSE	FALSE	FALSE	FALSE	FALSE	FALSE	TRUE	TRUE	FALSE	FALSE	FALSE	FALSE	FALSE	FALSE	2	15	TRUE
Lmajor--LmjF.30.0080	0.0810219	0.336634	0.27527	0.993645	1	3.04581	FALSE	2363.29	0.107449	0.894711	1.3519	0.396791		LmjF.30.0080	CYC3	mitotic cyclin, putative	OG6_147081		0.340737	FALSE	FALSE	FALSE	FALSE	FALSE	FALSE	FALSE	FALSE	FALSE	FALSE	FALSE	FALSE	FALSE	FALSE	FALSE	FALSE	0	17	TRUE
Lmajor--LmjF.30.0090	0.207219	0.207921	0.17112	0.326125	3.27245	4.62777	FALSE	4930.83	0.215265	0.796871	1.32497	0.283104		LmjF.30.0090		hypothetical protein, conserved	OG6_478717		0.4291	FALSE	FALSE	FALSE	FALSE	FALSE	TRUE	FALSE	FALSE	TRUE	TRUE	FALSE	FALSE	FALSE	FALSE	FALSE	FALSE	3	14	TRUE
Lmajor--LmjF.30.0100	0.0729538	0.029703	0.0269572	0.0402691	4.36559	9.18449	FALSE	5335.8	0.235909	0.780482	1.30501	0.0760431		LmjF.30.0100		hypothetical protein, conserved	OG6_177227		0.605003	FALSE	TRUE	TRUE	FALSE	TRUE	TRUE	FALSE	FALSE	TRUE	TRUE	TRUE	FALSE	FALSE	FALSE	FALSE	FALSE	7	10	TRUE
Lmajor--LmjF.35.3240	0.00151945	0.00990099	0.00392245	0.922999	3.50065	17.0957	FALSE	4298	0.179672	0.828905	1.61644	0.0171228	219	LmjF.35.3240		hypothetical protein, conserved	OG6_146421	S	0.734837	TRUE	TRUE	TRUE	TRUE	FALSE	TRUE	TRUE	FALSE	FALSE	FALSE	FALSE	FALSE	TRUE	TRUE	TRUE	FALSE	9	8	TRUE
Lmajor--LmjF.30.0120	0.0144878	0.0594059	0.0390231	0.758603	2.92199	9.69299	FALSE	4100.24	0.17191	0.833623	1.47648	0.100082		LmjF.30.0120	ADS1	alkyldihydroxyacetonephosphate synthase	OG6_103310		0.603414	FALSE	FALSE	TRUE	TRUE	FALSE	FALSE	FALSE	FALSE	FALSE	FALSE	FALSE	FALSE	FALSE	FALSE	FALSE	FALSE	2	15	TRUE
Lmajor--LmjF.30.0130	0.340872	0.158416	0.167271	0.375632	3.53707	4.52588	FALSE	2842.36	0.115344	0.890738	1.29061	0.278389		LmjF.30.0130		lysyl-tRNA synthetase, putative	OG6_100559		0.413899	FALSE	FALSE	FALSE	FALSE	FALSE	TRUE	FALSE	FALSE	FALSE	FALSE	FALSE	FALSE	FALSE	FALSE	FALSE	FALSE	1	16	TRUE
Lmajor--LmjF.30.0140	0.274879	0.217822	0.223045	0.69268	3.20411	3.7703	FALSE	4196.92	0.175932	0.830891	1.27753	0.339635		LmjF.30.0140		Yip1 domain containing protein, putative	OG6_101326		0.383591	FALSE	FALSE	FALSE	FALSE	FALSE	TRUE	FALSE	FALSE	FALSE	FALSE	FALSE	FALSE	FALSE	FALSE	FALSE	FALSE	1	16	TRUE
Lmajor--LmjF.35.3480	0	0.00990099	1.12792e-06	0.503394	4.17926	46.8048	FALSE	2943.26	0.122152	0.883288	3.27941	1.54207e-05	220	LmjF.35.3480		hypothetical protein, conserved	OG6_134877	S	0.912048	TRUE	TRUE	TRUE	TRUE	TRUE	TRUE	TRUE	TRUE	FALSE	FALSE	TRUE	TRUE	TRUE	TRUE	TRUE	TRUE	14	3	TRUE
Lmajor--LmjF.30.0170	0.856759	0.920792	0.913286	0.76028	1	0.0325851	FALSE	2770.51	0.117099	0.886516	1.0303	0.943123		LmjF.30.0170		Rubisco LSMT substrate-binding, putative	OG6_142968		0.0548575	FALSE	FALSE	FALSE	FALSE	FALSE	FALSE	FALSE	FALSE	FALSE	FALSE	FALSE	FALSE	FALSE	FALSE	FALSE	FALSE	0	17	TRUE
Lmajor--LmjF.30.0180	0.0303737	0.0594059	0.0452914	0.387487	3.17942	9.43786	FALSE	4297.88	0.178653	0.828408	1.38474	0.111465		LmjF.30.0180		2-hydroxy-3-oxopropionate reductase, putative	OG6_101839		0.580248	FALSE	FALSE	TRUE	TRUE	FALSE	TRUE	FALSE	FALSE	FALSE	FALSE	FALSE	FALSE	FALSE	FALSE	FALSE	FALSE	3	14	TRUE
Lmajor--LmjF.30.0190	0.285004	0.237624	0.212825	0.751596	2.97874	3.47843	FALSE	3328.41	0.13484	0.870872	1.27067	0.328821		LmjF.30.0190		polynucleotide kinase 3'-phosphatase, putative	N/A (orthology not determined for pseudogenes)		0.37357	FALSE	FALSE	FALSE	FALSE	FALSE	FALSE	FALSE	FALSE	FALSE	FALSE	FALSE	FALSE	FALSE	FALSE	FALSE	FALSE	0	17	FALSE
Lmajor--LmjF.30.0210	0.233044	0.237624	0.205821	0.94999	2.28125	3.15144	FALSE	2385.3	0.110848	0.889496	1.35527	0.321127		LmjF.30.0210		ribosomal RNA adenine dimethylase family protein, putative	OG6_100569		0.372728	FALSE	FALSE	FALSE	FALSE	FALSE	FALSE	FALSE	FALSE	FALSE	FALSE	FALSE	FALSE	FALSE	FALSE	FALSE	FALSE	0	17	TRUE
Lmajor--LmjF.30.0220	0.535782	0.70297	0.725053	0.262533	1	0.38348	FALSE	3259.99	0.135009	0.868885	1.09906	0.806479		LmjF.30.0220		hypothetical protein, conserved	OG6_139736		0.113828	FALSE	FALSE	FALSE	FALSE	FALSE	FALSE	FALSE	FALSE	FALSE	FALSE	FALSE	FALSE	FALSE	FALSE	FALSE	FALSE	0	17	TRUE
Lmajor--LmjF.30.0240	0.0459198	0.019802	0.0242718	0.557096	3.96276	9.18016	FALSE	3586.39	0.145661	0.859945	2.08836	0.0701097		LmjF.30.0240		hypothetical protein, conserved	OG6_147039		0.681849	FALSE	TRUE	TRUE	TRUE	FALSE	TRUE	TRUE	TRUE	FALSE	FALSE	FALSE	TRUE	FALSE	FALSE	FALSE	FALSE	7	10	TRUE
Lmajor--LmjF.30.0250	0.20671	0.227723	0.224518	0.0666176	2.39598	3.35892	FALSE	3899.82	0.161895	0.844301	1.2653	0.341296		LmjF.30.0250		ubiquitin hydrolase, putative	OG6_102772		0.358088	FALSE	FALSE	FALSE	FALSE	FALSE	FALSE	FALSE	FALSE	FALSE	FALSE	FALSE	FALSE	FALSE	FALSE	FALSE	FALSE	0	17	TRUE
Lmajor--LmjF.30.0260	0.111079	0.029703	0.0164919	0.753909	4.95054	10.2295	FALSE	2309.29	0.106425	0.894711	2.27181	0.0533414		LmjF.30.0260		mitochondrial RNA binding protein 1, putative	OG6_111812		0.730349	FALSE	TRUE	TRUE	FALSE	TRUE	TRUE	TRUE	TRUE	FALSE	FALSE	TRUE	TRUE	FALSE	FALSE	FALSE	FALSE	8	9	TRUE
Lmajor--LmjF.35.3720	0	0.00990099	7.53606e-09	0.231795	4.65338	83.2016	FALSE	7147	0.42013	0.633722	1.80393	1.57691e-07	441	LmjF.35.3720		hypothetical protein, conserved	OG6_139723	S	0.919658	TRUE	TRUE	TRUE	TRUE	TRUE	TRUE	TRUE	FALSE	TRUE	TRUE	TRUE	TRUE	TRUE	TRUE	TRUE	TRUE	15	2	TRUE
Lmajor--LmjF.30.0310	0.477866	0.633663	0.610068	0.41708	1.49409	0.66052	FALSE	3710.75	0.149498	0.857462	1.15203	0.710683		LmjF.30.0310		hypothetical protein, conserved	OG6_128054		0.180428	FALSE	FALSE	FALSE	FALSE	FALSE	FALSE	FALSE	FALSE	FALSE	FALSE	FALSE	FALSE	FALSE	FALSE	FALSE	FALSE	0	17	TRUE
Lmajor--LmjF.30.0340	0.0192885	0.049505	0.0448525	0.899682	2.77795	9.93225	FALSE	4928.97	0.216266	0.794885	1.37355	0.110752		LmjF.30.0340		KU80 protein, putative	OG6_102536		0.574938	FALSE	TRUE	TRUE	TRUE	FALSE	FALSE	FALSE	FALSE	TRUE	TRUE	FALSE	FALSE	FALSE	FALSE	FALSE	FALSE	5	12	TRUE
Lmajor--LmjF.30.0380	0.995955	1	0.999483	0.735372	1	2.5738e-05	FALSE	3189.62	0.129959	0.8741	1.0008	0.999707		LmjF.30.0380		phosphatase 2C, putative	OG6_122485		0.013088	FALSE	FALSE	FALSE	FALSE	FALSE	FALSE	FALSE	FALSE	FALSE	FALSE	FALSE	FALSE	FALSE	FALSE	FALSE	FALSE	0	17	TRUE
Lmajor--LmjF.30.0430	0.483295	0.415842	0.323444	0.78115	3.45553	2.36394	FALSE	4265.08	0.1765	0.831636	1.1979	0.446144		LmjF.30.0430	QSOX	quiescin sulfhydryl oxidase, putative	OG6_102428		0.31314	FALSE	FALSE	FALSE	FALSE	FALSE	TRUE	FALSE	FALSE	FALSE	FALSE	FALSE	FALSE	FALSE	FALSE	FALSE	FALSE	1	16	TRUE
Lmajor--LmjF.30.0440	0.179962	0.485149	0.444157	0.61649	1	1.79856	FALSE	3413.56	0.139076	0.864912	1.22475	0.561591		LmjF.30.0440		Ribosome recycling factor, putative	OG6_142161		0.235921	FALSE	FALSE	FALSE	FALSE	FALSE	FALSE	FALSE	FALSE	FALSE	FALSE	FALSE	FALSE	FALSE	FALSE	FALSE	FALSE	0	17	TRUE
Lmajor--LmjF.30.0450	0.479207	0.554455	0.549782	0.390483	1.8001	0.92981	FALSE	3838.22	0.158995	0.847281	1.152	0.65782		LmjF.30.0450	EIF4E4	Eukaryotic translation initiation factor 4E-4	OG6_106272		0.198153	FALSE	FALSE	FALSE	FALSE	FALSE	FALSE	FALSE	FALSE	FALSE	FALSE	FALSE	FALSE	FALSE	FALSE	FALSE	FALSE	0	17	TRUE
Lmajor--LmjF.30.0460	0.287287	0.207921	0.160259	0.483275	3.59751	4.19135	FALSE	3985.27	0.160832	0.846784	1.26873	0.269996		LmjF.30.0460		aspartyl-tRNA synthetase, putative	OG6_100778		0.415975	FALSE	FALSE	FALSE	FALSE	FALSE	TRUE	FALSE	FALSE	FALSE	FALSE	FALSE	FALSE	FALSE	FALSE	FALSE	FALSE	1	16	TRUE
Lmajor--LmjF.30.0470	0.777393	0.851485	0.841262	0.352399	1	0.0799407	FALSE	3484.09	0.143129	0.862429	1.04268	0.893591		LmjF.30.0470		hypothetical protein, conserved	OG6_147146		0.066805	FALSE	FALSE	FALSE	FALSE	FALSE	FALSE	FALSE	FALSE	FALSE	FALSE	FALSE	FALSE	FALSE	FALSE	FALSE	FALSE	0	17	TRUE
Lmajor--LmjF.30.0490	0.0509344	0.247525	0.21869	0.78804	1	3.8127	FALSE	2563.1	0.113113	0.889993	1.38957	0.334605		LmjF.30.0490		hypothetical protein, conserved	OG6_196761		0.378954	FALSE	FALSE	FALSE	FALSE	FALSE	FALSE	FALSE	FALSE	FALSE	FALSE	FALSE	FALSE	FALSE	FALSE	FALSE	FALSE	0	17	TRUE
Lmajor--LmjF.30.0510	0.386136	0.148515	0.122146	0.379131	4.5329	5.51453	FALSE	3998.43	0.162766	0.845046	1.35839	0.221843		LmjF.30.0510		hypothetical protein, conserved	OG6_200236		0.483378	FALSE	FALSE	FALSE	FALSE	TRUE	TRUE	FALSE	FALSE	FALSE	FALSE	TRUE	FALSE	FALSE	FALSE	FALSE	FALSE	3	14	TRUE
Lmajor--LmjF.30.0520	0.132177	0.306931	0.275997	0.618844	1	2.26766	FALSE	3624.25	0.147996	0.85771	1.24615	0.397454		LmjF.30.0520		N-acetyltransferase B complex (NatB) non catalytic subunit, putative	OG6_102465		0.298145	FALSE	FALSE	FALSE	FALSE	FALSE	FALSE	FALSE	FALSE	FALSE	FALSE	FALSE	FALSE	FALSE	FALSE	FALSE	FALSE	0	17	TRUE
Lmajor--LmjF.30.0560	0.850441	0.910891	0.900491	0.760447	1	0.0355581	FALSE	3077.2	0.130115	0.87261	1.02958	0.934674		LmjF.30.0560		hypothetical protein, conserved	OG6_158251		0.0525765	FALSE	FALSE	FALSE	FALSE	FALSE	FALSE	FALSE	FALSE	FALSE	FALSE	FALSE	FALSE	FALSE	FALSE	FALSE	FALSE	0	17	TRUE
Lmajor--LmjF.30.0570	0.0738388	0.029703	0.0299488	0.545342	4.23841	8.65082	FALSE	4443.23	0.186923	0.820462	2.0374	0.0822946		LmjF.30.0570		spliceosome-associated protein, putative	OG6_102282		0.673398	FALSE	TRUE	TRUE	FALSE	TRUE	TRUE	TRUE	TRUE	FALSE	FALSE	TRUE	TRUE	FALSE	FALSE	FALSE	FALSE	8	9	TRUE
Lmajor--LmjF.30.0580	0.736537	0.891089	0.881476	0.0330344	1.30658	0.178088	FALSE	3679.43	0.153191	0.851751	1.06905	0.92159		LmjF.30.0580		AMP-binding enzyme, putative	OG6_133179		0.100254	FALSE	FALSE	FALSE	FALSE	FALSE	FALSE	FALSE	FALSE	FALSE	FALSE	FALSE	FALSE	FALSE	FALSE	FALSE	FALSE	0	17	TRUE
Lmajor--LmjF.30.0590	0.153064	0.29703	0.25094	0.159163	1	2.04222	FALSE	3146.42	0.128312	0.876583	1.2549	0.369487		LmjF.30.0590	BBS2	Bardet-Biedl syndrome 2 protein	OG6_105737		0.278364	FALSE	FALSE	FALSE	FALSE	FALSE	FALSE	FALSE	FALSE	FALSE	FALSE	FALSE	FALSE	FALSE	FALSE	FALSE	FALSE	0	17	TRUE
Lmajor--LmjF.35.3920	0.000175945	0.00990099	0.00170574	0.0142857	4.41453	24.5589	FALSE	4408.61	0.187435	0.820462	1.93605	0.00859039	222	LmjF.35.3920		hypothetical protein, conserved	OG6_146452	S	0.822788	TRUE	TRUE	TRUE	TRUE	TRUE	TRUE	TRUE	FALSE	FALSE	FALSE	TRUE	TRUE	TRUE	TRUE	TRUE	FALSE	12	5	TRUE
Lmajor--LmjF.30.0630	0.118904	0.0891089	0.0992331	0.424685	2.51575	5.69724	FALSE	3969.5	0.159736	0.849764	1.35007	0.192744		LmjF.30.0630		histidyl-tRNA synthetase, putative	OG6_100351		0.465504	FALSE	FALSE	FALSE	FALSE	FALSE	FALSE	FALSE	FALSE	FALSE	FALSE	FALSE	FALSE	FALSE	FALSE	FALSE	FALSE	0	17	TRUE
Lmajor--LmjF.30.0640	0.638424	0.752475	0.727051	0.487432	1.32398	0.299742	FALSE	3312.86	0.134511	0.870375	1.10529	0.8085		LmjF.30.0640		hypothetical protein, conserved	OG6_146791		0.135555	FALSE	FALSE	FALSE	FALSE	FALSE	FALSE	FALSE	FALSE	FALSE	FALSE	FALSE	FALSE	FALSE	FALSE	FALSE	FALSE	0	17	TRUE
Lmajor--LmjF.30.0650	0.497087	0.485149	0.446919	0.268626	2.07575	1.57296	FALSE	2885.94	0.122827	0.879066	1.17948	0.563484		LmjF.30.0650		hypothetical protein, conserved	OG6_156896		0.232144	FALSE	FALSE	FALSE	FALSE	FALSE	FALSE	FALSE	FALSE	FALSE	FALSE	FALSE	FALSE	FALSE	FALSE	FALSE	FALSE	0	17	TRUE
Lmajor--LmjF.35.3925	0	0.00990099	1.85064e-12	0.264145	4.47844	94.9185	FALSE	3688.76	0.152409	0.855227	2.89612	5.84985e-11	559	LmjF.35.3925		hypothetical protein, conserved	OG6_105796	G2M	0.942731	TRUE	TRUE	TRUE	TRUE	TRUE	TRUE	TRUE	TRUE	FALSE	FALSE	TRUE	TRUE	TRUE	TRUE	TRUE	TRUE	14	3	TRUE
Lmajor--LmjF.30.0710	0.0819439	0.039604	0.0631665	0.189438	2.68374	7.29595	FALSE	4439.45	0.179067	0.833375	1.37971	0.141973		LmjF.30.0710		CDC16, putative	OG6_102501		0.521577	FALSE	TRUE	FALSE	FALSE	FALSE	FALSE	FALSE	FALSE	FALSE	FALSE	FALSE	FALSE	FALSE	FALSE	FALSE	FALSE	1	16	TRUE
Lmajor--LmjF.30.0730	0.0574461	0.049505	0.0411203	0.805602	4.3309	9.75413	FALSE	4595.27	0.188794	0.824435	1.77838	0.103661		LmjF.30.0730		co-chaperone GrpE, putative	OG6_100642		0.661918	FALSE	TRUE	TRUE	FALSE	TRUE	TRUE	TRUE	FALSE	FALSE	FALSE	TRUE	TRUE	FALSE	FALSE	FALSE	FALSE	7	10	TRUE
Lmajor--LmjF.30.0750	0.0522407	0.29703	0.218399	0.282287	1	3.77027	FALSE	5707.25	0.263115	0.758133	1.22949	0.334273		LmjF.30.0750		4-methyl-5(beta-hydroxyethyl)-thiazole monophosphate synthesis protein, putative	OG6_101257		0.335203	FALSE	FALSE	FALSE	FALSE	FALSE	FALSE	FALSE	FALSE	TRUE	TRUE	FALSE	FALSE	FALSE	FALSE	FALSE	FALSE	2	15	TRUE
Lmajor--LmjF.30.0760	0.0899203	0.0891089	0.0906559	0.541129	2.76165	5.49271	FALSE	4820.27	0.207657	0.803824	1.33527	0.182174		LmjF.30.0760		hypothetical protein, conserved	OG6_113914		0.479826	FALSE	FALSE	FALSE	FALSE	FALSE	FALSE	FALSE	FALSE	TRUE	FALSE	FALSE	FALSE	FALSE	FALSE	FALSE	FALSE	1	16	TRUE
Lmajor--LmjF.30.0770	0.411835	0.594059	0.597156	0.999515	1.00039	0.674017	FALSE	4146.69	0.170033	0.837596	1.11745	0.699481		LmjF.30.0770		hypothetical protein, conserved	OG6_146537		0.173416	FALSE	FALSE	FALSE	FALSE	FALSE	FALSE	FALSE	FALSE	FALSE	FALSE	FALSE	FALSE	FALSE	FALSE	FALSE	FALSE	0	17	TRUE
Lmajor--LmjF.30.0840	0.946888	0.960396	0.956633	0.556403	1	0.0044383	FALSE	4214.52	0.173447	0.83561	1.00894	0.975468		LmjF.30.0840		50S ribosome-binding GTPase, putative	OG6_102331		0.0433588	FALSE	FALSE	FALSE	FALSE	FALSE	FALSE	FALSE	FALSE	FALSE	FALSE	FALSE	FALSE	FALSE	FALSE	FALSE	FALSE	0	17	TRUE
Lmajor--LmjF.30.0850	5.361e-05	0.00990099	0.000235787	0.634002	4.15303	25.6565	FALSE	6014.44	0.283299	0.743481	1.47752	0.00165757		LmjF.30.0850		surface protein amastin, putative	OG6_135397		0.792873	TRUE	TRUE	TRUE	TRUE	TRUE	TRUE	FALSE	FALSE	TRUE	TRUE	TRUE	FALSE	TRUE	TRUE	TRUE	FALSE	12	5	TRUE
Lmajor--LmjF.30.0860	0.134256	0.0792079	0.0896648	0.998314	4.3329	7.13464	FALSE	9733.86	1.38965	0.176062	1.17152	0.180831		LmjF.30.0860		surface protein amastin, putative	OG6_135397		0.500486	FALSE	FALSE	FALSE	FALSE	TRUE	TRUE	FALSE	FALSE	TRUE	TRUE	TRUE	FALSE	FALSE	FALSE	FALSE	FALSE	5	12	TRUE
Lmajor--LmjF.30.0870	0.00486603	0.019802	0.0185358	0.0356995	3.33005	14.1299	FALSE	7300.73	0.413903	0.644152	1.49784	0.0578529		LmjF.30.0870		amastin-like surface protein-like protein	OG6_173807		0.66891	FALSE	TRUE	TRUE	TRUE	FALSE	TRUE	FALSE	FALSE	TRUE	TRUE	FALSE	FALSE	FALSE	FALSE	FALSE	FALSE	6	11	TRUE
Lmajor--LmjF.30.0880	0.119621	0.158416	0.138194	0.239704	2.37596	4.50672	FALSE	5490.6	0.248198	0.770549	1.23843	0.243933		LmjF.30.0880		adenosine kinase, putative	OG6_100649		0.409206	FALSE	FALSE	FALSE	FALSE	FALSE	FALSE	FALSE	FALSE	TRUE	TRUE	FALSE	FALSE	FALSE	FALSE	FALSE	FALSE	2	15	TRUE
Lmajor--LmjF.30.0890	0.99684	1	0.998381	0.173641	1	1.57893e-05	FALSE	2994.65	0.123584	0.880556	1.00064	0.999564		LmjF.30.0890		adenosine kinase-like protein	OG6_200239		0.0372261	FALSE	FALSE	FALSE	FALSE	FALSE	FALSE	FALSE	FALSE	FALSE	FALSE	FALSE	FALSE	FALSE	FALSE	FALSE	FALSE	0	17	TRUE
Lmajor--LmjF.30.0910	0.403087	0.257426	0.23009	0.591369	3.43196	2.82847	FALSE	4795.94	0.202697	0.809287	1.32573	0.347984		LmjF.30.0910		ubiquitin-protein ligase, putative	OG6_100865		0.373177	FALSE	FALSE	FALSE	FALSE	FALSE	TRUE	FALSE	FALSE	TRUE	FALSE	FALSE	FALSE	FALSE	FALSE	FALSE	FALSE	2	15	TRUE
Lmajor--LmjF.30.0920	0.00860282	0.019802	0.0281754	0.360998	2.82453	12.0625	FALSE	2864.53	0.120244	0.884281	1.60553	0.0783391		LmjF.30.0920		hypothetical protein, conserved	OG6_146524		0.645221	FALSE	TRUE	TRUE	TRUE	FALSE	FALSE	TRUE	FALSE	FALSE	FALSE	FALSE	FALSE	FALSE	FALSE	FALSE	FALSE	4	13	TRUE
Lmajor--LmjF.30.0930	0.18726	0.277228	0.21999	0.479638	2.08388	3.48075	FALSE	3079.25	0.128852	0.873852	1.34318	0.336133		LmjF.30.0930		conserved hypothetical protein, putative	OG6_105186		0.371943	FALSE	FALSE	FALSE	FALSE	FALSE	FALSE	FALSE	FALSE	FALSE	FALSE	FALSE	FALSE	FALSE	FALSE	FALSE	FALSE	0	17	TRUE
Lmajor--LmjF.30.0940	0.2455	0.465347	0.446521	0.458162	1	1.34912	FALSE	2918.61	0.122954	0.880805	1.20555	0.563447		LmjF.30.0940	GCP4	Gamma-tubulin complex component 4	OG6_150767		0.210512	FALSE	FALSE	FALSE	FALSE	FALSE	FALSE	FALSE	FALSE	FALSE	FALSE	FALSE	FALSE	FALSE	FALSE	FALSE	FALSE	0	17	TRUE
Lmajor--LmjF.30.0960	0.400082	0.346535	0.357103	0.624966	2.0176	1.89129	FALSE	2910.44	0.12189	0.88155	1.23682	0.480559		LmjF.30.0960		hypothetical protein, conserved	OG6_200241		0.273054	FALSE	FALSE	FALSE	FALSE	FALSE	FALSE	FALSE	FALSE	FALSE	FALSE	FALSE	FALSE	FALSE	FALSE	FALSE	FALSE	0	17	TRUE
Lmajor--LmjF.30.0970	0.0763647	0.0990099	0.130676	0.791191	2.82965	5.86305	FALSE	3186.63	0.135135	0.867643	1.6061	0.233998		LmjF.30.0970		p22 protein precursor, putative	OG6_105073		0.513761	FALSE	FALSE	FALSE	FALSE	FALSE	FALSE	TRUE	FALSE	FALSE	FALSE	FALSE	FALSE	FALSE	FALSE	FALSE	FALSE	1	16	TRUE
Lmajor--LmjF.30.0990	0.584192	0.722772	0.710233	0.488032	1	0.299554	FALSE	2772.83	0.114958	0.889496	1.09668	0.795953		LmjF.30.0990		hypothetical protein, conserved	OG6_200243		0.0972253	FALSE	FALSE	FALSE	FALSE	FALSE	FALSE	FALSE	FALSE	FALSE	FALSE	FALSE	FALSE	FALSE	FALSE	FALSE	FALSE	0	17	TRUE
Lmajor--LmjF.30.1000	0.641361	0.752475	0.765953	0.611298	1	0.216999	FALSE	2794.98	0.120601	0.881798	1.0779	0.839196		LmjF.30.1000	PKB	Protein kinase B, putative	OG6_147440		0.107808	FALSE	FALSE	FALSE	FALSE	FALSE	FALSE	FALSE	FALSE	FALSE	FALSE	FALSE	FALSE	FALSE	FALSE	FALSE	FALSE	0	17	TRUE
Lmajor--LmjF.30.1010	0.326727	0.49505	0.45094	0.161578	1	0.962061	FALSE	3141.34	0.129873	0.875341	1.16588	0.56695		LmjF.30.1010		ubiquitin conjugation factor E4 B, putative	OG6_100096		0.199499	FALSE	FALSE	FALSE	FALSE	FALSE	FALSE	FALSE	FALSE	FALSE	FALSE	FALSE	FALSE	FALSE	FALSE	FALSE	FALSE	0	17	TRUE
Lmajor--LmjF.30.1020	0.0302729	0.029703	0.0211932	0.248356	3.86046	10.5869	FALSE	2800.98	0.120963	0.88155	2.56524	0.0636538		LmjF.30.1020		hypothetical protein, conserved	OG6_146754		0.70479	FALSE	TRUE	TRUE	TRUE	FALSE	TRUE	TRUE	TRUE	FALSE	FALSE	FALSE	TRUE	FALSE	FALSE	FALSE	FALSE	7	10	TRUE
Lmajor--LmjF.30.1030	0.213972	0.207921	0.216009	0.620142	2.12579	3.22691	FALSE	3012.55	0.127527	0.875341	1.32385	0.331869		LmjF.30.1030	J49	DNAj-like protein	OG6_146755		0.362146	FALSE	FALSE	FALSE	FALSE	FALSE	FALSE	FALSE	FALSE	FALSE	FALSE	FALSE	FALSE	FALSE	FALSE	FALSE	FALSE	0	17	TRUE
Lmajor--LmjF.30.1040	0.235205	0.217822	0.261371	0.933216	2.4442	3.14734	FALSE	4056.36	0.170814	0.833375	1.25309	0.381069		LmjF.30.1040	SDH7	succinate dehydrogenase subunit 7	OG6_147441		0.3407	FALSE	FALSE	FALSE	FALSE	FALSE	FALSE	FALSE	FALSE	FALSE	FALSE	FALSE	FALSE	FALSE	FALSE	FALSE	FALSE	0	17	TRUE
Lmajor--LmjF.30.1090	0.0141732	0.019802	0.0276638	0.515757	3.4283	11.2957	FALSE	3974.2	0.16616	0.839086	1.36009	0.0775944		LmjF.30.1090		WW domain containing protein, putative	OG6_163990		0.617194	FALSE	TRUE	TRUE	TRUE	FALSE	TRUE	FALSE	FALSE	FALSE	FALSE	FALSE	FALSE	FALSE	FALSE	FALSE	FALSE	4	13	TRUE
Lmajor--LmjF.30.1100	0.0625175	0.0594059	0.0472161	0.35391	2.66193	7.62427	FALSE	3976.2	0.164301	0.841321	1.35703	0.114371		LmjF.30.1100		DREV methyltransferase, putative	OG6_106623		0.534066	FALSE	FALSE	TRUE	FALSE	FALSE	FALSE	FALSE	FALSE	FALSE	FALSE	FALSE	FALSE	FALSE	FALSE	FALSE	FALSE	1	16	TRUE
Lmajor--LmjF.30.1110	0.182425	0.0990099	0.0732038	0.635931	4.27752	7.22695	FALSE	3629.84	0.150364	0.854234	1.38634	0.156863		LmjF.30.1110		RNA-binding protein, putative	OG6_144446		0.547098	FALSE	FALSE	FALSE	FALSE	TRUE	TRUE	FALSE	FALSE	FALSE	FALSE	TRUE	FALSE	FALSE	FALSE	FALSE	FALSE	3	14	TRUE
Lmajor--LmjF.30.1120	0.318223	0.574257	0.562597	0.861621	1	0.996485	FALSE	4319.79	0.177437	0.832878	1.14141	0.669773		LmjF.30.1120		importin alpha, putative	OG6_100442		0.197162	FALSE	FALSE	FALSE	FALSE	FALSE	FALSE	FALSE	FALSE	FALSE	FALSE	FALSE	FALSE	FALSE	FALSE	FALSE	FALSE	0	17	TRUE
Lmajor--LmjF.30.1140	0.945058	0.970297	0.974432	0.172341	1	0.00474987	FALSE	3067.2	0.125036	0.880556	1.01113	0.985711		LmjF.30.1140		hypothetical protein, conserved	OG6_158255		0.0214644	FALSE	FALSE	FALSE	FALSE	FALSE	FALSE	FALSE	FALSE	FALSE	FALSE	FALSE	FALSE	FALSE	FALSE	FALSE	FALSE	0	17	TRUE
Lmajor--LmjF.30.1150	0.031736	0.00990099	0.0194934	0.331511	4.67174	10.7749	FALSE	2178.3	0.104736	0.894462	1.86866	0.0599187		LmjF.30.1150		MA3 domain containing protein, putative	OG6_102915		0.721823	FALSE	TRUE	TRUE	TRUE	TRUE	TRUE	TRUE	FALSE	FALSE	FALSE	TRUE	TRUE	FALSE	FALSE	FALSE	FALSE	8	9	TRUE
Lmajor--LmjF.30.1160	0.332954	0.108911	0.0987791	0.0888247	4.58874	6.42039	FALSE	4479.09	0.18621	0.823938	1.42066	0.192169		LmjF.30.1160		hypothetical protein, conserved	OG6_479098		0.523596	FALSE	FALSE	FALSE	FALSE	TRUE	TRUE	FALSE	FALSE	FALSE	FALSE	TRUE	FALSE	FALSE	FALSE	FALSE	FALSE	3	14	TRUE
Lmajor--LmjF.30.1200	0.0323155	0.00990099	0.0128084	0.109279	3.44825	9.91179	FALSE	5227.45	0.224878	0.79265	1.2721	0.0435446		LmjF.30.1200		ubiquitin hydrolase, putative	OG6_157915		0.603171	TRUE	TRUE	TRUE	TRUE	FALSE	TRUE	FALSE	FALSE	TRUE	TRUE	FALSE	FALSE	FALSE	FALSE	FALSE	FALSE	7	10	TRUE
Lmajor--LmjF.30.1205	0.0516329	0.19802	0.169471	0.981717	1.31029	3.97685	FALSE	4307.34	0.179384	0.829153	1.32872	0.281421		LmjF.30.1205		small nuclear ribonucleoprotein polypeptide e, putative	OG6_102613		0.406551	FALSE	FALSE	FALSE	FALSE	FALSE	FALSE	FALSE	FALSE	FALSE	FALSE	FALSE	FALSE	FALSE	FALSE	FALSE	FALSE	0	17	TRUE
Lmajor--LmjF.35.4125	0	0.00990099	1.45833e-14	0.772497	4.10699	95.8071	FALSE	5022.25	0.221314	0.793146	2.44962	5.41647e-13	223	LmjF.35.4125		hypothetical protein, conserved	OG6_200540	S	0.925753	TRUE	TRUE	TRUE	TRUE	TRUE	TRUE	TRUE	TRUE	TRUE	TRUE	TRUE	TRUE	TRUE	TRUE	TRUE	TRUE	16	1	TRUE
Lmajor--LmjF.30.1230	0.524378	0.712871	0.70846	0.634225	1	0.405345	FALSE	4096.36	0.164669	0.845046	1.09228	0.794166		LmjF.30.1230		Zinc finger, C3HC4 type (RING finger), putative	OG6_101580		0.127216	FALSE	FALSE	FALSE	FALSE	FALSE	FALSE	FALSE	FALSE	FALSE	FALSE	FALSE	FALSE	FALSE	FALSE	FALSE	FALSE	0	17	TRUE
Lmajor--LmjF.35.4340	1.18277e-05	0.00990099	0.0014283	0.884041	1	19.255	FALSE	4885.53	0.214961	0.795381	1.68982	0.00740698	224	LmjF.35.4340		hypothetical protein, conserved	OG6_139708	S	0.688823	TRUE	TRUE	TRUE	TRUE	FALSE	FALSE	TRUE	FALSE	TRUE	TRUE	FALSE	TRUE	TRUE	TRUE	FALSE	FALSE	10	7	TRUE
Lmajor--LmjF.30.1250	0.0319886	0.00990099	0.0189425	0.219406	4.21156	11.2954	FALSE	4322.66	0.178978	0.830147	1.75753	0.0588341		LmjF.30.1250		pyridoxal kinase, putative	OG6_102185		0.698003	FALSE	TRUE	TRUE	TRUE	TRUE	TRUE	TRUE	FALSE	FALSE	FALSE	TRUE	TRUE	FALSE	FALSE	FALSE	FALSE	8	9	TRUE
Lmajor--LmjF.35.4380	0	0.00990099	1.90862e-07	0.570011	4.6535	52.04	FALSE	6979.89	0.386334	0.660541	2.8996	3.00591e-06	761	LmjF.35.4380		hypothetical protein, conserved	OG6_156148	G2M	0.935476	TRUE	TRUE	TRUE	TRUE	TRUE	TRUE	TRUE	TRUE	TRUE	TRUE	TRUE	TRUE	TRUE	TRUE	TRUE	TRUE	16	1	TRUE
Lmajor--LmjF.30.1270	0.168121	0.376238	0.353864	0.636309	1	1.9003	FALSE	3452.72	0.146478	0.856221	1.21994	0.477507		LmjF.30.1270		hypothetical protein, conserved	OG6_157001		0.27741	FALSE	FALSE	FALSE	FALSE	FALSE	FALSE	FALSE	FALSE	FALSE	FALSE	FALSE	FALSE	FALSE	FALSE	FALSE	FALSE	0	17	TRUE
Lmajor--LmjF.30.1280	0.445904	0.613861	0.651333	0.408333	1	0.581156	FALSE	4492.76	0.189744	0.81922	1.10123	0.745121		LmjF.30.1280		vacuolar assembly protein vps41, putative	OG6_103391		0.14079	FALSE	FALSE	FALSE	FALSE	FALSE	FALSE	FALSE	FALSE	FALSE	FALSE	FALSE	FALSE	FALSE	FALSE	FALSE	FALSE	0	17	TRUE
Lmajor--LmjF.30.1290	0.590472	0.574257	0.487187	0.931664	1.94259	1.08682	FALSE	2630.43	0.114796	0.887013	1.13609	0.59917		LmjF.30.1290		U3 small nuclear ribonucleoprotein (snRNP), putative	OG6_102223		0.199424	FALSE	FALSE	FALSE	FALSE	FALSE	FALSE	FALSE	FALSE	FALSE	FALSE	FALSE	FALSE	FALSE	FALSE	FALSE	FALSE	0	17	TRUE
Lmajor--LmjF.35.4490	0.0087921	0.00990099	0.00296986	0.478846	4.71404	16.7612	FALSE	3207.19	0.134295	0.869382	1.57211	0.013604	366	LmjF.35.4490		hypothetical protein, conserved	OG6_146966	S	0.765575	TRUE	TRUE	TRUE	TRUE	TRUE	TRUE	TRUE	FALSE	FALSE	FALSE	TRUE	FALSE	TRUE	TRUE	TRUE	FALSE	11	6	TRUE
Lmajor--LmjF.30.1390	0.900618	0.950495	0.958674	0.470553	1	0.0155972	FALSE	3413.23	0.137912	0.86814	1.01917	0.975973		LmjF.30.1390		uncharacterized Cys-rich domain containing protein, putative	OG6_107636		0.0244933	FALSE	FALSE	FALSE	FALSE	FALSE	FALSE	FALSE	FALSE	FALSE	FALSE	FALSE	FALSE	FALSE	FALSE	FALSE	FALSE	0	17	TRUE
Lmajor--LmjF.30.1400	0	0.00990099	5.06614e-10	0.592534	4.70643	48.249	FALSE	7183.71	0.429105	0.625776	1.49548	1.20748e-08		LmjF.30.1400		WD domain, G-beta repeat, putative	OG6_111964		0.885442	TRUE	TRUE	TRUE	TRUE	TRUE	TRUE	FALSE	FALSE	TRUE	TRUE	TRUE	FALSE	TRUE	TRUE	TRUE	TRUE	13	4	TRUE
Lmajor--LmjF.30.1440	0.148192	0.188119	0.163564	0.722626	2.474	4.6681	FALSE	4127.34	0.170962	0.836355	1.27556	0.274061		LmjF.30.1440		hypothetical protein, conserved	OG6_200245		0.40715	FALSE	FALSE	FALSE	FALSE	FALSE	FALSE	FALSE	FALSE	FALSE	FALSE	FALSE	FALSE	FALSE	FALSE	FALSE	FALSE	0	17	TRUE
Lmajor--LmjF.30.1510	0.163069	0.277228	0.230064	0.455053	1.37811	3.13607	FALSE	3650.97	0.150159	0.854234	1.24664	0.347984		LmjF.30.1510		p1/s1 nuclease	OG6_101818		0.335783	FALSE	FALSE	FALSE	FALSE	FALSE	FALSE	FALSE	FALSE	FALSE	FALSE	FALSE	FALSE	FALSE	FALSE	FALSE	FALSE	0	17	TRUE
Lmajor--LmjF.30.1530	0.939008	0.960396	0.973531	0.449598	1	0.00585564	FALSE	4372.18	0.17828	0.831885	1.01019	0.985247		LmjF.30.1530		hypothetical protein, conserved	OG6_146521		0.0341411	FALSE	FALSE	FALSE	FALSE	FALSE	FALSE	FALSE	FALSE	FALSE	FALSE	FALSE	FALSE	FALSE	FALSE	FALSE	FALSE	0	17	TRUE
Lmajor--LmjF.30.1550	0.509778	0.623762	0.605854	0.501295	1.50469	0.584965	FALSE	2331.59	0.107279	0.893717	1.17	0.706882		LmjF.30.1550		pseudouridine synthase A-like protein, putative	OG6_100424		0.181176	FALSE	FALSE	FALSE	FALSE	FALSE	FALSE	FALSE	FALSE	FALSE	FALSE	FALSE	FALSE	FALSE	FALSE	FALSE	FALSE	0	17	TRUE
Lmajor--LmjF.30.1560	0.747922	0.821782	0.830915	0.67372	1	0.1033	FALSE	4872.72	0.209028	0.803576	1.03941	0.887252		LmjF.30.1560	EIF2AK3	Eukaryotic translation initiation factor 2-alpha kinase 3, putative	OG6_478697		0.0871476	FALSE	FALSE	FALSE	FALSE	FALSE	FALSE	FALSE	FALSE	TRUE	FALSE	FALSE	FALSE	FALSE	FALSE	FALSE	FALSE	1	16	TRUE
Lmajor--LmjF.30.1570	0.151304	0.39604	0.382969	0.655793	1	2.05984	FALSE	2259.62	0.103553	0.898932	1.28779	0.5047		LmjF.30.1570		Putative papain-like cysteine peptidase (DUF1796), putative	OG6_146522		0.293677	FALSE	FALSE	FALSE	FALSE	FALSE	FALSE	FALSE	FALSE	FALSE	FALSE	FALSE	FALSE	FALSE	FALSE	FALSE	FALSE	0	17	TRUE
Lmajor--LmjF.30.1580	0.0450771	0.277228	0.219413	0.614154	1	4.01825	FALSE	2060.01	0.102617	0.896449	1.41809	0.33548		LmjF.30.1580		hypothetical protein, conserved	OG6_173808		0.397465	FALSE	FALSE	FALSE	TRUE	FALSE	FALSE	FALSE	FALSE	FALSE	FALSE	FALSE	FALSE	FALSE	FALSE	FALSE	FALSE	1	16	TRUE
Lmajor--LmjF.30.1590	0.568958	0.732673	0.669191	0.748524	1.58132	0.507789	FALSE	2825.82	0.119069	0.884529	1.15254	0.761835		LmjF.30.1590		hypothetical protein, conserved	OG6_147589		0.165358	FALSE	FALSE	FALSE	FALSE	FALSE	FALSE	FALSE	FALSE	FALSE	FALSE	FALSE	FALSE	FALSE	FALSE	FALSE	FALSE	0	17	TRUE
Lmajor--LmjF.30.1600	0.418793	0.277228	0.236255	0.864834	3.0864	2.75655	FALSE	3412.26	0.1374	0.867643	1.40799	0.354423		LmjF.30.1600		hypothetical protein, conserved	OG6_173809		0.375739	FALSE	FALSE	FALSE	FALSE	FALSE	TRUE	FALSE	FALSE	FALSE	FALSE	FALSE	FALSE	FALSE	FALSE	FALSE	FALSE	1	16	TRUE
Lmajor--LmjF.30.1610	0.00640066	0.00990099	0.0177674	0.435918	2.92293	12.9576	FALSE	3292.33	0.138401	0.864415	1.62602	0.0560432		LmjF.30.1610	FR1	ferric reductase transmembrane protein, putative	OG6_109931		0.670443	FALSE	TRUE	TRUE	TRUE	FALSE	FALSE	TRUE	FALSE	FALSE	FALSE	FALSE	FALSE	FALSE	FALSE	FALSE	FALSE	4	13	TRUE
Lmajor--LmjF.30.1680	0.954763	0.960396	0.970102	0.613332	1	0.00321843	FALSE	3981.38	0.163585	0.843556	1.00783	0.982223		LmjF.30.1680		CRAL/TRIO domain containing protein, putative	OG6_102382		0.050015	FALSE	FALSE	FALSE	FALSE	FALSE	FALSE	FALSE	FALSE	FALSE	FALSE	FALSE	FALSE	FALSE	FALSE	FALSE	FALSE	0	17	TRUE
Lmajor--LmjF.30.1700	0.0938553	0.237624	0.192559	0.769394	1	2.8083	FALSE	2455.9	0.108612	0.894462	1.33502	0.306732		LmjF.30.1700		AAA domain (Cdc48 subfamily), putative	OG6_148290		0.338756	FALSE	FALSE	FALSE	FALSE	FALSE	FALSE	FALSE	FALSE	FALSE	FALSE	FALSE	FALSE	FALSE	FALSE	FALSE	FALSE	0	17	TRUE
Lmajor--LmjF.30.1710	0.0334256	0.168317	0.150641	0.663728	1	4.52695	FALSE	3664.83	0.146905	0.859697	1.37101	0.258034		LmjF.30.1710		small GTP-binding protein Rab28, putative	OG6_107617		0.390808	FALSE	FALSE	FALSE	TRUE	FALSE	FALSE	FALSE	FALSE	FALSE	FALSE	FALSE	FALSE	FALSE	FALSE	FALSE	FALSE	1	16	TRUE
Lmajor--LmjF.30.1760	0.00249149	0.029703	0.0355942	0.125191	1	9.15827	FALSE	2504.07	0.110596	0.891731	1.68735	0.0939249		LmjF.30.1760	XMAP215	microtubule associated protein xmap215	OG6_101795		0.581725	FALSE	TRUE	TRUE	TRUE	FALSE	FALSE	TRUE	FALSE	FALSE	FALSE	FALSE	TRUE	FALSE	FALSE	FALSE	FALSE	5	12	TRUE
Lmajor--LmjF.30.1770	0.0785627	0.0891089	0.104255	0.435058	3.95871	8.08537	FALSE	3100.42	0.128998	0.874845	1.41002	0.198405		LmjF.30.1770		Intraflagellar transport complex B protein 46 C terminal, putative	OG6_104593		0.545247	FALSE	FALSE	FALSE	FALSE	FALSE	TRUE	FALSE	FALSE	FALSE	FALSE	FALSE	FALSE	FALSE	FALSE	FALSE	FALSE	1	16	TRUE
Lmajor--LmjF.35.4550	2.74172e-07	0.00990099	0.000126407	0.869995	3.29327	37.912	FALSE	4369.77	0.171503	0.842563	1.94401	0.000960305	1119	LmjF.35.4550		hypothetical protein, conserved	OG6_108008	G1	0.83152	TRUE	TRUE	TRUE	TRUE	FALSE	TRUE	TRUE	FALSE	FALSE	FALSE	FALSE	TRUE	TRUE	TRUE	TRUE	FALSE	10	7	TRUE
Lmajor--LmjF.30.1830	0.597018	0.772277	0.723863	0.15552	1	0.279561	FALSE	3676.24	0.151163	0.854482	1.07878	0.805785		LmjF.30.1830		splicing factor 3a, putative	OG6_102364		0.0987772	FALSE	FALSE	FALSE	FALSE	FALSE	FALSE	FALSE	FALSE	FALSE	FALSE	FALSE	FALSE	FALSE	FALSE	FALSE	FALSE	0	17	TRUE
Lmajor--LmjF.30.1840	0.711751	0.673267	0.712552	0.509117	1.91879	0.546946	FALSE	3343.45	0.13887	0.865408	1.10167	0.797336		LmjF.30.1840		hypothetical protein, conserved	OG6_478659		0.14767	FALSE	FALSE	FALSE	FALSE	FALSE	FALSE	FALSE	FALSE	FALSE	FALSE	FALSE	FALSE	FALSE	FALSE	FALSE	FALSE	0	17	TRUE
Lmajor--LmjF.30.1850	0.107723	0.0891089	0.0764585	0.839302	3.31582	6.38942	FALSE	2673.69	0.112082	0.892724	1.32747	0.161658		LmjF.30.1850		phosphatidylinositol kinase, putative	OG6_200249		0.506881	FALSE	FALSE	FALSE	FALSE	FALSE	TRUE	FALSE	FALSE	FALSE	FALSE	FALSE	FALSE	FALSE	FALSE	FALSE	FALSE	1	16	TRUE
Lmajor--LmjF.30.1920	0.0629671	0.148515	0.141154	0.773148	1.51694	3.91543	FALSE	5317.81	0.231357	0.786938	1.28514	0.247131		LmjF.30.1920		hypothetical protein, unknown function	OG6_200251		0.406907	FALSE	FALSE	FALSE	FALSE	FALSE	FALSE	FALSE	FALSE	TRUE	TRUE	FALSE	FALSE	FALSE	FALSE	FALSE	FALSE	2	15	TRUE
Lmajor--LmjF.30.1940	9.68746e-06	0.00990099	2.11301e-05	0.847222	4.38167	29.9419	FALSE	7389.5	0.427392	0.633971	1.48403	0.000197851		LmjF.30.1940	ASCT	succinyl-coa:3-ketoacid-coenzyme a transferase- like protein	OG6_100924		0.822302	TRUE	TRUE	TRUE	TRUE	TRUE	TRUE	FALSE	FALSE	TRUE	TRUE	TRUE	FALSE	TRUE	TRUE	TRUE	FALSE	12	5	TRUE
Lmajor--LmjF.35.4760	0	0.00990099	5.10739e-15	0.897289	3.84651	111.139	FALSE	3263.1	0.132815	0.875341	4.92817	1.99681e-13	227	LmjF.35.4760		hypothetical protein, conserved	OG6_139677	S	0.92667	TRUE	TRUE	TRUE	TRUE	FALSE	TRUE	TRUE	TRUE	FALSE	FALSE	FALSE	TRUE	TRUE	TRUE	TRUE	TRUE	12	5	TRUE
Lmajor--LmjF.30.2060	0.804395	0.871287	0.889186	0.616935	1	0.0613455	FALSE	2913.12	0.12193	0.882543	1.04084	0.926608		LmjF.30.2060		hypothetical protein, unknown function	OG6_199296		0.0520156	FALSE	FALSE	FALSE	FALSE	FALSE	FALSE	FALSE	FALSE	FALSE	FALSE	FALSE	FALSE	FALSE	FALSE	FALSE	FALSE	0	17	TRUE
Lmajor--LmjF.30.2110	0.00934527	0.0594059	0.0544823	0.92806	1	6.76211	FALSE	3928.19	0.161064	0.845543	1.43962	0.127822		LmjF.30.2110		hypothetical protein, conserved	OG6_200253		0.487903	FALSE	FALSE	FALSE	TRUE	FALSE	FALSE	FALSE	FALSE	FALSE	FALSE	FALSE	FALSE	FALSE	FALSE	FALSE	FALSE	1	16	TRUE
Lmajor--LmjF.30.2140	0.0655051	0.277228	0.275643	0.727289	1	3.39406	FALSE	4903.92	0.211859	0.800844	1.24621	0.397072		LmjF.30.2140		Domain of unknown function (DUF3336)/Patatin-like phospholipase, putative	OG6_102894		0.326958	FALSE	FALSE	FALSE	FALSE	FALSE	FALSE	FALSE	FALSE	TRUE	FALSE	FALSE	FALSE	FALSE	FALSE	FALSE	FALSE	1	16	TRUE
Lmajor--LmjF.30.2150	0.0418233	0.0792079	0.058867	0.0204661	2.55627	8.18888	FALSE	3260.6	0.129574	0.877825	1.4238	0.134895		LmjF.30.2150		hypothetical protein, conserved	OG6_107126		0.545546	FALSE	FALSE	FALSE	TRUE	FALSE	FALSE	FALSE	FALSE	FALSE	FALSE	FALSE	FALSE	FALSE	FALSE	FALSE	FALSE	1	16	TRUE
Lmajor--LmjF.30.2170	0.412809	0.514851	0.56631	0.864614	1	0.670835	FALSE	5050.11	0.219385	0.793395	1.10079	0.672899		LmjF.30.2170		E3 ubiquitin-protein ligase, putative	OG6_100963		0.1461	FALSE	FALSE	FALSE	FALSE	FALSE	FALSE	FALSE	FALSE	TRUE	TRUE	FALSE	FALSE	FALSE	FALSE	FALSE	FALSE	2	15	TRUE
Lmajor--LmjF.30.2190	0.0847781	0.356436	0.295377	0.10448	1	2.9723	FALSE	2844.82	0.115694	0.889993	1.34034	0.418186		LmjF.30.2190		RNA-binding protein, putative	OG6_147279		0.339092	FALSE	FALSE	FALSE	FALSE	FALSE	FALSE	FALSE	FALSE	FALSE	FALSE	FALSE	FALSE	FALSE	FALSE	FALSE	FALSE	0	17	TRUE
Lmajor--LmjF.30.2210	0.0292702	0.029703	0.0322082	0.608274	3.48034	9.79664	FALSE	6014.23	0.291441	0.733549	1.23111	0.0872657		LmjF.30.2210	J59	endosomal trafficking protein RME-8, putative	OG6_103669		0.570544	FALSE	TRUE	TRUE	TRUE	FALSE	TRUE	FALSE	FALSE	TRUE	TRUE	FALSE	FALSE	FALSE	FALSE	FALSE	FALSE	6	11	TRUE
Lmajor--LmjF.30.2220	0.00671884	0.00990099	0.015756	0.863394	3.90617	13.921	FALSE	3505.06	0.139918	0.865657	2.32866	0.0514793		LmjF.30.2220		Uncharacterised ACR, YagE family COG1723, putative	OG6_139833		0.740315	FALSE	TRUE	TRUE	TRUE	FALSE	TRUE	TRUE	TRUE	FALSE	FALSE	FALSE	TRUE	FALSE	FALSE	TRUE	FALSE	8	9	TRUE
Lmajor--LmjF.30.2230	0.49757	0.29703	0.25947	0.851228	2.63166	2.65025	FALSE	3340.14	0.136759	0.868388	1.17046	0.379042		LmjF.30.2230		hypothetical protein, unknown function	OG6_144429		0.295565	FALSE	FALSE	FALSE	FALSE	FALSE	FALSE	FALSE	FALSE	FALSE	FALSE	FALSE	FALSE	FALSE	FALSE	FALSE	FALSE	0	17	TRUE
Lmajor--LmjF.30.2240	0.772304	0.841584	0.841608	0.462758	1	0.0837422	FALSE	3357.03	0.138206	0.866402	1.04457	0.893745		LmjF.30.2240		hypothetical protein, conserved	OG6_147278		0.0750879	FALSE	FALSE	FALSE	FALSE	FALSE	FALSE	FALSE	FALSE	FALSE	FALSE	FALSE	FALSE	FALSE	FALSE	FALSE	FALSE	0	17	TRUE
Lmajor--LmjF.30.2250	0.0189392	0.019802	0.0211405	0.574977	4.1485	12.3721	FALSE	4307.45	0.179013	0.829402	1.70715	0.0636032		LmjF.30.2250		zinc-finger protein, conserved	OG6_101830		0.698882	FALSE	TRUE	TRUE	TRUE	TRUE	TRUE	TRUE	FALSE	FALSE	FALSE	TRUE	TRUE	FALSE	FALSE	FALSE	FALSE	8	9	TRUE
Lmajor--LmjF.35.5080	1.26387e-05	0.00990099	0.000126475	0.575865	4.12464	28.8074	FALSE	2591.07	0.114553	0.886764	1.89455	0.000960305	297	LmjF.35.5080		hypothetical protein, conserved	OG6_146939	S	0.842439	TRUE	TRUE	TRUE	TRUE	TRUE	TRUE	TRUE	FALSE	FALSE	FALSE	TRUE	TRUE	TRUE	TRUE	TRUE	FALSE	12	5	TRUE
Lmajor--LmjF.35.5090	0.0222182	0.00990099	0.0135068	0.197432	4.54452	11.6053	FALSE	3291.79	0.136693	0.867147	4.11201	0.045358	624	LmjF.35.5090		hypothetical protein, conserved	OG6_142709	G2M	0.758227	TRUE	TRUE	TRUE	TRUE	TRUE	TRUE	TRUE	TRUE	FALSE	FALSE	TRUE	TRUE	FALSE	FALSE	TRUE	FALSE	11	6	TRUE
Lmajor--LmjF.30.2280	0.911191	0.811881	0.835365	0.398101	1.27905	0.132215	FALSE	3563.79	0.142811	0.863919	1.03668	0.890258		LmjF.30.2280		tubulin-tyrosine ligase-like protein	OG6_147276		0.0892416	FALSE	FALSE	FALSE	FALSE	FALSE	FALSE	FALSE	FALSE	FALSE	FALSE	FALSE	FALSE	FALSE	FALSE	FALSE	FALSE	0	17	TRUE
Lmajor--LmjF.30.2290	0.00135246	0.039604	0.0302087	0.769444	1	10.2837	FALSE	2694.62	0.114562	0.889744	1.73567	0.0829064		LmjF.30.2290		ATP-dependent DEAD/H DNA helicase recQ family- like protein	OG6_142952		0.607546	FALSE	TRUE	TRUE	TRUE	FALSE	FALSE	TRUE	FALSE	FALSE	FALSE	FALSE	TRUE	FALSE	FALSE	FALSE	FALSE	5	12	TRUE
Lmajor--LmjF.30.2300	0.0366591	0.029703	0.0311175	0.327212	3.24973	8.77525	FALSE	4806.58	0.205024	0.807797	1.46651	0.0849819		LmjF.30.2300		hypothetical protein, conserved	OG6_158259		0.603246	FALSE	TRUE	TRUE	TRUE	FALSE	TRUE	FALSE	FALSE	TRUE	FALSE	FALSE	FALSE	FALSE	FALSE	FALSE	FALSE	5	12	TRUE
Lmajor--LmjF.30.2320	0.257523	0.485149	0.446427	0.968648	1	1.28239	FALSE	3094.59	0.12938	0.8741	1.19333	0.563447		LmjF.30.2320		SET domain containing protein, putative	OG6_147275		0.207296	FALSE	FALSE	FALSE	FALSE	FALSE	FALSE	FALSE	FALSE	FALSE	FALSE	FALSE	FALSE	FALSE	FALSE	FALSE	FALSE	0	17	TRUE
Lmajor--LmjF.30.2330	0.162376	0.0693069	0.0741856	0.803679	4.41297	6.81939	FALSE	5692.44	0.261408	0.760368	1.48435	0.158507		LmjF.30.2330		hypothetical protein, unknown function	OG6_200255		0.569105	FALSE	FALSE	FALSE	FALSE	TRUE	TRUE	FALSE	FALSE	TRUE	TRUE	TRUE	FALSE	FALSE	FALSE	FALSE	FALSE	5	12	TRUE
Lmajor--LmjF.36.0170	0.140335	0.019802	0.0126979	0.896531	4.49582	8.56003	FALSE	3938.81	0.161113	0.846288	1.84876	0.0433579	500	LmjF.36.0170		hypothetical protein, conserved	OG6_134858	G2M	0.68269	TRUE	TRUE	TRUE	FALSE	TRUE	TRUE	TRUE	FALSE	FALSE	FALSE	TRUE	TRUE	FALSE	FALSE	FALSE	FALSE	8	9	TRUE
Lmajor--LmjF.30.2350	0.835656	0.90099	0.897804	0.794587	1	0.0430429	FALSE	2951.11	0.123795	0.878818	1.03373	0.932536		LmjF.30.2350	SPL	sphingosine 1-phosphate lyase	OG6_101412		0.0530252	FALSE	FALSE	FALSE	FALSE	FALSE	FALSE	FALSE	FALSE	FALSE	FALSE	FALSE	FALSE	FALSE	FALSE	FALSE	FALSE	0	17	TRUE
Lmajor--LmjF.30.2360	0.0662596	0.188119	0.196066	0.819968	1	3.37516	FALSE	2627.96	0.111491	0.893221	1.37213	0.310431		LmjF.30.2360		zinc-finger protein, conserved	OG6_107927		0.386059	FALSE	FALSE	FALSE	FALSE	FALSE	FALSE	FALSE	FALSE	FALSE	FALSE	FALSE	FALSE	FALSE	FALSE	FALSE	FALSE	0	17	TRUE
Lmajor--LmjF.30.2370	0.00791466	0.158416	0.112565	0.246839	1	7.05971	FALSE	4271.49	0.179517	0.826173	1.41663	0.209247		LmjF.30.2370		ADP-ribosylation factor-like protein	OG6_127612		0.456753	FALSE	FALSE	FALSE	TRUE	FALSE	FALSE	FALSE	FALSE	FALSE	FALSE	FALSE	FALSE	FALSE	FALSE	FALSE	FALSE	1	16	TRUE
Lmajor--LmjF.36.0390	0.000875009	0.00990099	7.44299e-06	0.918075	4.77858	20.826	FALSE	5093.78	0.217317	0.799603	1.60851	7.93622e-05	229	LmjF.36.0390		hypothetical protein, conserved	OG6_139744	G1	0.837821	TRUE	TRUE	TRUE	TRUE	TRUE	TRUE	TRUE	FALSE	TRUE	TRUE	TRUE	FALSE	TRUE	TRUE	TRUE	FALSE	13	4	TRUE
Lmajor--LmjF.30.2400	0.527084	0.673267	0.645021	0.716421	1	0.40008	FALSE	4486.14	0.187617	0.820462	1.08413	0.740561		LmjF.30.2400	POMP31	Present in the outer mitochondrial membrane proteome 31	OG6_157021		0.143108	FALSE	FALSE	FALSE	FALSE	FALSE	FALSE	FALSE	FALSE	FALSE	FALSE	FALSE	FALSE	FALSE	FALSE	FALSE	FALSE	0	17	TRUE
Lmajor--LmjF.36.0520	0.000201124	0.00990099	0.00219689	0.960991	3.77847	22.9624	FALSE	2259.68	0.10802	0.891234	1.69527	0.0106314	341	LmjF.36.0520		hypothetical protein, conserved	OG6_146843	S	0.777167	TRUE	TRUE	TRUE	TRUE	FALSE	TRUE	TRUE	FALSE	FALSE	FALSE	FALSE	TRUE	TRUE	TRUE	TRUE	FALSE	10	7	TRUE
Lmajor--LmjF.36.0680	0	0.00990099	1.17804e-05	0.339118	3.32933	43.7275	FALSE	2539.07	0.115224	0.885523	2.78832	0.000119602	231	LmjF.36.0680		hypothetical protein, conserved	OG6_479024	S	0.871569	TRUE	TRUE	TRUE	TRUE	FALSE	TRUE	TRUE	TRUE	FALSE	FALSE	FALSE	TRUE	TRUE	TRUE	TRUE	TRUE	12	5	TRUE
Lmajor--LmjF.30.2450	0.282166	0.49505	0.464583	0.852237	1	1.15694	FALSE	3708.63	0.148266	0.8592	1.17141	0.579854		LmjF.30.2450	J38	DnaJ domain protein-like protein	OG6_147271		0.188804	FALSE	FALSE	FALSE	FALSE	FALSE	FALSE	FALSE	FALSE	FALSE	FALSE	FALSE	FALSE	FALSE	FALSE	FALSE	FALSE	0	17	TRUE
Lmajor--LmjF.30.2460	0.11295	0.039604	0.0438124	0.549217	3.91343	8.18679	FALSE	3162.06	0.130584	0.873603	1.86793	0.108908		LmjF.30.2460	MtHSP70A	heat shock 70-related protein 1, mitochondrial precursor, putative	OG6_100423		0.627552	FALSE	TRUE	TRUE	FALSE	FALSE	TRUE	TRUE	FALSE	FALSE	FALSE	FALSE	TRUE	FALSE	FALSE	FALSE	FALSE	5	12	TRUE
Lmajor--LmjF.30.2490	0.223072	0.445545	0.356928	0.879325	1.65618	1.90016	FALSE	2352.15	0.104956	0.898187	1.32017	0.480468		LmjF.30.2490	MtHSP70D	heat shock 70-related protein 1, mitochondrial precursor, putative	OG6_100423		0.305138	FALSE	FALSE	FALSE	FALSE	FALSE	FALSE	FALSE	FALSE	FALSE	FALSE	FALSE	FALSE	FALSE	FALSE	FALSE	FALSE	0	17	TRUE
Lmajor--LmjF.36.0750	1.4201e-06	0.00990099	0.000322587	0.0256535	4.36467	34.8667	FALSE	2503.31	0.116163	0.883288	2.13465	0.00216858	271	LmjF.36.0750		hypothetical protein, conserved	OG6_200199	S	0.86467	TRUE	TRUE	TRUE	TRUE	TRUE	TRUE	TRUE	TRUE	FALSE	FALSE	TRUE	TRUE	TRUE	TRUE	TRUE	TRUE	14	3	TRUE
Lmajor--LmjF.30.2540	0.319637	0.237624	0.202176	0.573825	3.28344	3.90312	FALSE	2663.52	0.114914	0.888006	1.36542	0.316953		LmjF.30.2540		AAA family ATPase-like protein	OG6_128065		0.406252	FALSE	FALSE	FALSE	FALSE	FALSE	TRUE	FALSE	FALSE	FALSE	FALSE	FALSE	FALSE	FALSE	FALSE	FALSE	FALSE	1	16	TRUE
Lmajor--LmjF.36.0770	0.00037226	0.00990099	0.000391342	0.541826	4.53661	22.0107	FALSE	3618.41	0.148893	0.856221	1.70924	0.00255076	378	LmjF.36.0770		hypothetical protein, conserved	OG6_139785	S	0.820937	TRUE	TRUE	TRUE	TRUE	TRUE	TRUE	TRUE	FALSE	FALSE	FALSE	TRUE	TRUE	TRUE	TRUE	TRUE	FALSE	12	5	TRUE
Lmajor--LmjF.30.2560	0.0207213	0.158416	0.151941	0.898196	1	5.35429	FALSE	4165.71	0.171092	0.837845	1.36825	0.259662		LmjF.30.2560		hypothetical protein, conserved	OG6_146777		0.413058	FALSE	FALSE	FALSE	TRUE	FALSE	FALSE	FALSE	FALSE	FALSE	FALSE	FALSE	FALSE	FALSE	FALSE	FALSE	FALSE	1	16	TRUE
Lmajor--LmjF.36.0850	4.36671e-05	0.00990099	0.001211	0.531537	1	16.7462	FALSE	2792.62	0.115099	0.891234	2.0578	0.00643902	1122	LmjF.36.0850		hypothetical protein, conserved	OG6_200200	G1	0.687626	TRUE	TRUE	TRUE	TRUE	FALSE	FALSE	TRUE	TRUE	FALSE	FALSE	FALSE	TRUE	TRUE	TRUE	FALSE	FALSE	9	8	TRUE
Lmajor--LmjF.30.2590	0.960493	0.960396	0.966724	0.76685	1	0.00245415	FALSE	2560.66	0.110787	0.892972	1.00847	0.980811		LmjF.30.2590		hypothetical protein, conserved	OG6_151570		0.0446489	FALSE	FALSE	FALSE	FALSE	FALSE	FALSE	FALSE	FALSE	FALSE	FALSE	FALSE	FALSE	FALSE	FALSE	FALSE	FALSE	0	17	TRUE
Lmajor--LmjF.36.1290	5.3686e-06	0.00990099	0.000329789	0.233014	4.31437	31.1662	FALSE	3956.25	0.162593	0.844053	2.18875	0.0022037	596	LmjF.36.1290		hypothetical protein, conserved	OG6_147466	G2M	0.858649	TRUE	TRUE	TRUE	TRUE	TRUE	TRUE	TRUE	TRUE	FALSE	FALSE	TRUE	TRUE	TRUE	TRUE	TRUE	FALSE	13	4	TRUE
Lmajor--LmjF.30.2610	0.0528002	0.237624	0.208669	0.607972	1	3.75244	FALSE	2682.23	0.117402	0.884033	1.3747	0.323773		LmjF.30.2610		RNA-binding protein, putative	OG6_101686		0.357154	FALSE	FALSE	FALSE	FALSE	FALSE	FALSE	FALSE	FALSE	FALSE	FALSE	FALSE	FALSE	FALSE	FALSE	FALSE	FALSE	0	17	TRUE
Lmajor--LmjF.30.2620	0.0749254	0.108911	0.103709	0.891605	2.47858	5.86962	FALSE	3836.55	0.156559	0.849764	1.36319	0.197703		LmjF.30.2620		hypothetical protein, conserved	OG6_200256		0.47517	FALSE	FALSE	FALSE	FALSE	FALSE	FALSE	FALSE	FALSE	FALSE	FALSE	FALSE	FALSE	FALSE	FALSE	FALSE	FALSE	0	17	TRUE
Lmajor--LmjF.30.2630	0.0547774	0.227723	0.185738	0.407024	1	3.691	FALSE	2545.06	0.111064	0.891979	1.38949	0.298857		LmjF.30.2630		replication factor C, subunit 2, putative	OG6_101335		0.384003	FALSE	FALSE	FALSE	FALSE	FALSE	FALSE	FALSE	FALSE	FALSE	FALSE	FALSE	FALSE	FALSE	FALSE	FALSE	FALSE	0	17	TRUE
Lmajor--LmjF.30.2640	0.654363	0.693069	0.678943	0.791572	1.72242	0.442984	FALSE	4706.48	0.199809	0.811026	1.09769	0.768941		LmjF.30.2640		hypothetical protein, conserved	OG6_131023		0.147652	FALSE	FALSE	FALSE	FALSE	FALSE	FALSE	FALSE	FALSE	FALSE	FALSE	FALSE	FALSE	FALSE	FALSE	FALSE	FALSE	0	17	TRUE
Lmajor--LmjF.30.2690	0.0173705	0.019802	0.0173514	0.956643	4.92407	12.5491	FALSE	6172.52	0.295905	0.733549	1.86794	0.0551212		LmjF.30.2690		SH3 domain protein-like protein	OG6_146070		0.751888	FALSE	TRUE	TRUE	TRUE	TRUE	TRUE	TRUE	FALSE	TRUE	TRUE	TRUE	TRUE	FALSE	FALSE	TRUE	FALSE	11	6	TRUE
Lmajor--LmjF.30.2700	0.0232077	0.0594059	0.0408976	0.684616	3.52767	9.93099	FALSE	6393.02	0.31898	0.713683	1.2643	0.103392		LmjF.30.2700		hypothetical protein, conserved	OG6_148291		0.574546	FALSE	FALSE	TRUE	TRUE	FALSE	TRUE	FALSE	FALSE	TRUE	TRUE	FALSE	FALSE	FALSE	FALSE	FALSE	FALSE	5	12	TRUE
Lmajor--LmjF.30.2710	0.233089	0.227723	0.183791	0.047621	2.32617	3.72611	FALSE	3878.97	0.161991	0.843308	1.24495	0.296796		LmjF.30.2710		hypothetical protein, conserved	OG6_200257		0.363959	FALSE	FALSE	FALSE	FALSE	FALSE	FALSE	FALSE	FALSE	FALSE	FALSE	FALSE	FALSE	FALSE	FALSE	FALSE	FALSE	0	17	TRUE
Lmajor--LmjF.30.2720	0.0393162	0.168317	0.144683	0.405971	1	4.24991	FALSE	3162.41	0.133867	0.868885	1.37154	0.250551		LmjF.30.2720		GRAM domain containing protein, putative	OG6_157049		0.38834	FALSE	FALSE	FALSE	TRUE	FALSE	FALSE	FALSE	FALSE	FALSE	FALSE	FALSE	FALSE	FALSE	FALSE	FALSE	FALSE	1	16	TRUE
Lmajor--LmjF.30.2730	0.589191	0.485149	0.470966	0.1183	1.86178	1.19192	FALSE	2957.83	0.118689	0.888254	1.16267	0.585359		LmjF.30.2730		Stabilization of polarity axis, putative	OG6_151484		0.208324	FALSE	FALSE	FALSE	FALSE	FALSE	FALSE	FALSE	FALSE	FALSE	FALSE	FALSE	FALSE	FALSE	FALSE	FALSE	FALSE	0	17	TRUE
Lmajor--LmjF.30.2740	0.0609474	0.0693069	0.0641918	0.695966	2.46905	6.73596	FALSE	5501.83	0.247774	0.769307	1.32988	0.14341		LmjF.30.2740	SGT	small glutamine-rich tetratricopeptide repeat protein, putative	OG6_102652		0.503365	FALSE	FALSE	FALSE	FALSE	FALSE	FALSE	FALSE	FALSE	TRUE	TRUE	FALSE	FALSE	FALSE	FALSE	FALSE	FALSE	2	15	TRUE
Lmajor--LmjF.30.2770	0.700135	0.881188	0.867408	0.33899	1	0.148353	FALSE	2621.59	0.115022	0.887261	1.06571	0.912232		LmjF.30.2770		superoxide dismutase, putative	OG6_147354		0.0627477	FALSE	FALSE	FALSE	FALSE	FALSE	FALSE	FALSE	FALSE	FALSE	FALSE	FALSE	FALSE	FALSE	FALSE	FALSE	FALSE	0	17	TRUE
Lmajor--LmjF.30.2820	0.524647	0.712871	0.716316	0.492305	1	0.404819	FALSE	2400.34	0.107491	0.894462	1.11573	0.799754		LmjF.30.2820		chaperonin HSP60/CNP60, putative	OG6_147351		0.123252	FALSE	FALSE	FALSE	FALSE	FALSE	FALSE	FALSE	FALSE	FALSE	FALSE	FALSE	FALSE	FALSE	FALSE	FALSE	FALSE	0	17	TRUE
Lmajor--LmjF.30.2830	0.0250516	0.029703	0.0183172	0.551008	4.03935	11.1841	FALSE	2913.06	0.122748	0.881798	1.48517	0.0573716		LmjF.30.2830		hypothetical protein, conserved	OG6_147350		0.663974	FALSE	TRUE	TRUE	TRUE	TRUE	TRUE	FALSE	FALSE	FALSE	FALSE	FALSE	FALSE	FALSE	FALSE	FALSE	FALSE	5	12	TRUE
Lmajor--LmjF.36.1380	1.67589e-06	0.00990099	0.000503662	0.582885	1	24.0401	FALSE	5932.67	0.277424	0.746461	1.67691	0.00313085	232	LmjF.36.1380		hypothetical protein, conserved	OG6_146679	S	0.697274	TRUE	TRUE	TRUE	TRUE	FALSE	FALSE	TRUE	FALSE	TRUE	TRUE	FALSE	FALSE	TRUE	TRUE	FALSE	FALSE	9	8	TRUE
Lmajor--LmjF.30.2870	0.0592687	0.049505	0.0392212	0.97014	4.22899	9.10103	FALSE	3240.54	0.131745	0.872858	1.72518	0.100407		LmjF.30.2870		hypothetical protein, conserved	OG6_158261		0.652569	FALSE	TRUE	TRUE	FALSE	TRUE	TRUE	TRUE	FALSE	FALSE	FALSE	TRUE	TRUE	FALSE	FALSE	FALSE	FALSE	7	10	TRUE
Lmajor--LmjF.36.1460	0.00134194	0.00990099	0.00439032	0.692273	2.96502	15.0975	FALSE	3024.96	0.123777	0.882543	1.81537	0.0188171	233	LmjF.36.1460		hypothetical protein, conserved	OG6_478835	S	0.729882	TRUE	TRUE	TRUE	TRUE	FALSE	FALSE	TRUE	FALSE	FALSE	FALSE	FALSE	TRUE	TRUE	TRUE	FALSE	FALSE	8	9	TRUE
Lmajor--LmjF.30.2890	0.602103	0.752475	0.772319	0.253784	1	0.271878	FALSE	2616.81	0.109692	0.895456	1.09452	0.844097		LmjF.30.2890		hypothetical protein, conserved	OG6_147345		0.092925	FALSE	FALSE	FALSE	FALSE	FALSE	FALSE	FALSE	FALSE	FALSE	FALSE	FALSE	FALSE	FALSE	FALSE	FALSE	FALSE	0	17	TRUE
Lmajor--LmjF.30.2900	0.984674	1	0.997792	0.242273	1	0.000369108	FALSE	3561.25	0.147052	0.857462	1.00279	0.999564		LmjF.30.2900		aldehyde dehydrogenase, putative	OG6_108000		0.0252599	FALSE	FALSE	FALSE	FALSE	FALSE	FALSE	FALSE	FALSE	FALSE	FALSE	FALSE	FALSE	FALSE	FALSE	FALSE	FALSE	0	17	TRUE
Lmajor--LmjF.30.2910	0.110408	0.316832	0.279958	0.387707	1	2.54949	FALSE	2737.68	0.117593	0.885771	1.30154	0.401559		LmjF.30.2910	MPK5	mitogen-activated protein kinase 5, putative	OG6_147344		0.314954	FALSE	FALSE	FALSE	FALSE	FALSE	FALSE	FALSE	FALSE	FALSE	FALSE	FALSE	FALSE	FALSE	FALSE	FALSE	FALSE	0	17	TRUE
Lmajor--LmjF.30.2940	0.574524	0.772277	0.74324	0.58845	1	0.315224	FALSE	3349.27	0.130902	0.876583	1.09341	0.822194		LmjF.30.2940		hypothetical protein, conserved	OG6_147342		0.130319	FALSE	FALSE	FALSE	FALSE	FALSE	FALSE	FALSE	FALSE	FALSE	FALSE	FALSE	FALSE	FALSE	FALSE	FALSE	FALSE	0	17	TRUE
Lmajor--LmjF.30.2950	0.0678951	0.0693069	0.0569362	0.797912	2.66345	6.03021	FALSE	3051.49	0.12788	0.875341	1.68925	0.131757		LmjF.30.2950		phospholipase c-like protein	OG6_100279		0.562206	FALSE	FALSE	FALSE	FALSE	FALSE	FALSE	TRUE	FALSE	FALSE	FALSE	FALSE	TRUE	FALSE	FALSE	FALSE	FALSE	2	15	TRUE
Lmajor--LmjF.30.2960	0.22346	0.207921	0.192202	0.620413	2.02129	3.01364	FALSE	2034.56	0.0996394	0.899926	1.36082	0.306382		LmjF.30.2960		hypothetical protein, conserved	OG6_147341		0.371663	FALSE	FALSE	FALSE	FALSE	FALSE	FALSE	FALSE	FALSE	FALSE	FALSE	FALSE	FALSE	FALSE	FALSE	FALSE	FALSE	0	17	TRUE
Lmajor--LmjF.30.2970	0.0174927	0.00990099	0.0148743	0.245807	3.77665	11.5974	FALSE	8726.61	0.651805	0.493171	1.16644	0.0491072		LmjF.30.2970		glyceraldehyde 3-phosphate dehydrogenase, glycosomal	OG6_100218		0.601339	TRUE	TRUE	TRUE	TRUE	FALSE	TRUE	FALSE	FALSE	TRUE	TRUE	FALSE	FALSE	FALSE	FALSE	FALSE	FALSE	7	10	TRUE
Lmajor--LmjF.30.3030	0.135732	0.158416	0.110379	0.142643	2.62065	5.89292	FALSE	2684.8	0.115441	0.887758	1.41737	0.206445		LmjF.30.3030		Domain of unknown function DUF21, putative	OG6_136870		0.474198	FALSE	FALSE	FALSE	FALSE	FALSE	FALSE	FALSE	FALSE	FALSE	FALSE	FALSE	FALSE	FALSE	FALSE	FALSE	FALSE	0	17	TRUE
Lmajor--LmjF.36.1580	0	0.00990099	6.25596e-06	0.910532	4.51611	40.8174	FALSE	5698.9	0.270187	0.749193	1.68665	6.78414e-05	269	LmjF.36.1580		hypothetical protein, conserved	OG6_148286	S	0.879758	TRUE	TRUE	TRUE	TRUE	TRUE	TRUE	TRUE	FALSE	TRUE	TRUE	TRUE	TRUE	TRUE	TRUE	TRUE	TRUE	15	2	TRUE
Lmajor--LmjF.30.3050	0.619286	0.752475	0.731794	0.80689	1	0.246911	FALSE	3281.59	0.135209	0.869133	1.07877	0.812557		LmjF.30.3050		STE/STE11 serine/threonine-protein kinase, putative	OG6_100581		0.110594	FALSE	FALSE	FALSE	FALSE	FALSE	FALSE	FALSE	FALSE	FALSE	FALSE	FALSE	FALSE	FALSE	FALSE	FALSE	FALSE	0	17	TRUE
Lmajor--LmjF.30.3060	0.955637	1	0.989947	0.999905	1	0.00309503	FALSE	3849.93	0.155606	0.851999	1.00795	0.995307		LmjF.30.3060		kinesin, putative	OG6_145418		0.0286441	FALSE	FALSE	FALSE	FALSE	FALSE	FALSE	FALSE	FALSE	FALSE	FALSE	FALSE	FALSE	FALSE	FALSE	FALSE	FALSE	0	17	TRUE
Lmajor--LmjF.30.3070	0.665356	0.316832	0.315742	0.83634	3.91015	2.78802	FALSE	3835.94	0.157515	0.849267	1.4132	0.438673		LmjF.30.3070		tRNA (Guanine-1)-methyltransferase, putative	OG6_102182		0.366184	FALSE	FALSE	FALSE	FALSE	FALSE	TRUE	FALSE	FALSE	FALSE	FALSE	FALSE	FALSE	FALSE	FALSE	FALSE	FALSE	1	16	TRUE
Lmajor--LmjF.36.1680	0	0.00990099	1.72019e-06	0.283804	4.89985	49.3751	FALSE	4648.32	0.200779	0.810032	1.98262	2.23524e-05	1125	LmjF.36.1680		hypothetical protein, conserved	OG6_200205	S	0.926389	TRUE	TRUE	TRUE	TRUE	TRUE	TRUE	TRUE	FALSE	TRUE	FALSE	TRUE	TRUE	TRUE	TRUE	TRUE	TRUE	14	3	TRUE
Lmajor--LmjF.30.3090	0.0659043	0.0792079	0.0546063	0.47967	4.36711	9.17341	FALSE	5397.56	0.232447	0.787683	1.58804	0.127994		LmjF.30.3090		RNA-binding protein 42 (RNA-binding motif protein 42), putative	OG6_200261		0.629815	FALSE	FALSE	FALSE	FALSE	TRUE	TRUE	TRUE	FALSE	TRUE	TRUE	TRUE	FALSE	FALSE	FALSE	FALSE	FALSE	6	11	TRUE
Lmajor--LmjF.30.3100	0.430852	0.168317	0.170997	0.618574	4.08442	4.03678	FALSE	3890.95	0.155528	0.852247	1.34023	0.283104		LmjF.30.3100		hypothetical protein, conserved	OG6_148292		0.426819	FALSE	FALSE	FALSE	FALSE	TRUE	TRUE	FALSE	FALSE	FALSE	FALSE	TRUE	FALSE	FALSE	FALSE	FALSE	FALSE	3	14	TRUE
Lmajor--LmjF.30.3130	0.143996	0.148515	0.139099	0.308071	2.81598	4.42595	FALSE	6178.1	0.300636	0.726844	1.32064	0.245046		LmjF.30.3130		valyl-tRNA synthetase, putative	OG6_100292		0.436972	FALSE	FALSE	FALSE	FALSE	FALSE	FALSE	FALSE	FALSE	TRUE	TRUE	FALSE	FALSE	FALSE	FALSE	FALSE	FALSE	2	15	TRUE
Lmajor--LmjF.30.3140	0.240901	0.574257	0.521919	0.791797	1	1.37572	FALSE	3721.38	0.156726	0.846536	1.17739	0.631774		LmjF.30.3140		hypothetical protein, conserved	OG6_146839		0.226049	FALSE	FALSE	FALSE	FALSE	FALSE	FALSE	FALSE	FALSE	FALSE	FALSE	FALSE	FALSE	FALSE	FALSE	FALSE	FALSE	0	17	TRUE
Lmajor--LmjF.30.3150	0.00582913	0.019802	0.0166818	0.167296	3.97308	14.2494	FALSE	5474.66	0.25189	0.764589	2.0025	0.0537215		LmjF.30.3150		Translocon-associated protein beta (TRAPB), putative	OG6_144143		0.734575	FALSE	TRUE	TRUE	TRUE	FALSE	TRUE	TRUE	TRUE	TRUE	TRUE	FALSE	TRUE	FALSE	FALSE	TRUE	FALSE	10	7	TRUE
Lmajor--LmjF.30.3170	0.0266598	0.00990099	0.0106888	0.172779	2.73822	9.57315	FALSE	3540.73	0.147984	0.855476	1.42886	0.0378396		LmjF.30.3170		Tumour suppressor, Mitostatin, putative	OG6_142160		0.618951	TRUE	TRUE	TRUE	TRUE	FALSE	FALSE	FALSE	FALSE	FALSE	FALSE	FALSE	FALSE	FALSE	FALSE	FALSE	FALSE	4	13	TRUE
Lmajor--LmjF.36.1830	7.51878e-06	0.00990099	7.5039e-05	0.374888	4.82365	30.9044	FALSE	5251.73	0.230908	0.785945	2.01709	0.000603677	834	LmjF.36.1830		hypothetical protein, conserved	OG6_200209	G1	0.883199	TRUE	TRUE	TRUE	TRUE	TRUE	TRUE	TRUE	TRUE	TRUE	TRUE	TRUE	TRUE	TRUE	TRUE	TRUE	TRUE	16	1	TRUE
Lmajor--LmjF.36.2010	3.36586e-05	0.00990099	0.000729735	0.0570725	4.07342	26.2067	FALSE	3354.45	0.138571	0.866402	1.771	0.00430215	590	LmjF.36.2010		hypothetical protein, conserved	OG6_157331	G2M	0.815253	TRUE	TRUE	TRUE	TRUE	TRUE	TRUE	TRUE	FALSE	FALSE	FALSE	FALSE	TRUE	TRUE	TRUE	TRUE	FALSE	11	6	TRUE
Lmajor--LmjF.30.3210	0.0820445	0.336634	0.352577	0.652183	1	3.02544	FALSE	2247.09	0.108522	0.889248	1.3398	0.476626		LmjF.30.3210		hypothetical protein, conserved	OG6_145747		0.327986	FALSE	FALSE	FALSE	FALSE	FALSE	FALSE	FALSE	FALSE	FALSE	FALSE	FALSE	FALSE	FALSE	FALSE	FALSE	FALSE	0	17	TRUE
Lmajor--LmjF.36.2120	0.00400757	0.00990099	0.00551419	0.540944	3.76331	15.9004	FALSE	2150.25	0.101545	0.899677	1.65206	0.0224445	342	LmjF.36.2120		hypothetical protein, conserved	OG6_478637	G2M	0.732499	TRUE	TRUE	TRUE	TRUE	FALSE	TRUE	TRUE	FALSE	FALSE	FALSE	FALSE	FALSE	TRUE	TRUE	TRUE	FALSE	9	8	TRUE
Lmajor--LmjF.36.2550	1.70002e-06	0.00990099	0.000675137	0.0575608	3.91381	32.9857	FALSE	3724.33	0.150776	0.855724	1.81049	0.00403363	320	LmjF.36.2550		hypothetical protein, conserved	OG6_147021	S	0.824134	TRUE	TRUE	TRUE	TRUE	FALSE	TRUE	TRUE	FALSE	FALSE	FALSE	FALSE	TRUE	TRUE	TRUE	TRUE	FALSE	10	7	TRUE
Lmajor--LmjF.36.2820	0	0.00990099	2.02093e-06	0.658558	3.44044	47.3117	FALSE	3657.15	0.151564	0.853737	2.50407	2.57068e-05	241	LmjF.36.2820		hypothetical protein, conserved	OG6_158299	S	0.880488	TRUE	TRUE	TRUE	TRUE	FALSE	TRUE	TRUE	TRUE	FALSE	FALSE	FALSE	TRUE	TRUE	TRUE	TRUE	TRUE	12	5	TRUE
Lmajor--LmjF.36.2850	0.00260065	0.00990099	0.00304812	0.112566	4.8123	20.0654	FALSE	5461.39	0.244686	0.77328	2.1205	0.0138911	468	LmjF.36.2850		hypothetical protein, conserved	OG6_147383	G2M	0.821928	TRUE	TRUE	TRUE	TRUE	TRUE	TRUE	TRUE	TRUE	TRUE	TRUE	TRUE	TRUE	TRUE	TRUE	TRUE	FALSE	15	2	TRUE
Lmajor--LmjF.30.3320	0.0467308	0.108911	0.0775987	0.684905	2.44469	7.20151	FALSE	3315.92	0.135281	0.870127	1.55251	0.163217		LmjF.30.3320		hypothetical protein, conserved	OG6_147568		0.540124	FALSE	FALSE	FALSE	TRUE	FALSE	FALSE	TRUE	FALSE	FALSE	FALSE	FALSE	FALSE	FALSE	FALSE	FALSE	FALSE	2	15	TRUE
Lmajor--LmjF.36.2880	0.0170769	0.019802	0.0136861	0.772381	4.59274	14.1779	FALSE	4419.55	0.187539	0.820214	1.57292	0.0458052	432	LmjF.36.2880		hypothetical protein, conserved	OG6_104742	G2M	0.719598	TRUE	TRUE	TRUE	TRUE	TRUE	TRUE	TRUE	FALSE	FALSE	FALSE	TRUE	FALSE	FALSE	FALSE	FALSE	FALSE	8	9	TRUE
Lmajor--LmjF.30.3340	0	0.00990099	5.0533e-09	0.880069	3.88607	71.1651	FALSE	9199.78	0.828878	0.3926	1.49577	1.08281e-07		LmjF.30.3340		60S ribosomal protein L9, putative	OG6_100791		0.855041	TRUE	TRUE	TRUE	TRUE	FALSE	TRUE	FALSE	FALSE	TRUE	TRUE	FALSE	FALSE	TRUE	TRUE	TRUE	FALSE	10	7	TRUE
Lmajor--LmjF.30.3350	0.339536	0.485149	0.420697	0.726084	1.84403	1.50294	FALSE	3739.44	0.151276	0.855476	1.2231	0.540826		LmjF.30.3350		hypothetical protein, conserved	OG6_147569		0.256264	FALSE	FALSE	FALSE	FALSE	FALSE	FALSE	FALSE	FALSE	FALSE	FALSE	FALSE	FALSE	FALSE	FALSE	FALSE	FALSE	0	17	TRUE
Lmajor--LmjF.36.3090	0	0.00990099	4.58596e-08	0.643817	4.38625	74.1933	FALSE	5584	0.261034	0.756643	1.90942	8.17585e-07	290	LmjF.36.3090		hypothetical protein, conserved	OG6_173838	S	0.91117	TRUE	TRUE	TRUE	TRUE	TRUE	TRUE	TRUE	FALSE	TRUE	TRUE	TRUE	TRUE	TRUE	TRUE	TRUE	TRUE	15	2	TRUE
Lmajor--LmjF.30.3380	0.111455	0.267327	0.238434	0.604792	1	2.53458	FALSE	3828.99	0.156594	0.848771	1.25306	0.356828		LmjF.30.3380		PAS-domain containing phosphoglycerate kinase, putative	OG6_100440		0.316319	FALSE	FALSE	FALSE	FALSE	FALSE	FALSE	FALSE	FALSE	FALSE	FALSE	FALSE	FALSE	FALSE	FALSE	FALSE	FALSE	0	17	TRUE
Lmajor--LmjF.30.3390	0.348727	0.49505	0.407569	0.177339	2.38722	2.04312	FALSE	4893.95	0.212683	0.799354	1.177	0.528595		LmjF.30.3390		CAS/CSE/importin domain protein, putative	OG6_101888		0.268342	FALSE	FALSE	FALSE	FALSE	FALSE	FALSE	FALSE	FALSE	TRUE	TRUE	FALSE	FALSE	FALSE	FALSE	FALSE	FALSE	2	15	TRUE
Lmajor--LmjF.36.3120	1.34268e-05	0.00990099	0.00021337	0.572772	4.19199	28.7314	FALSE	4170.78	0.172627	0.835361	1.6595	0.00151673	587	LmjF.36.3120		hypothetical protein, conserved	OG6_104967	G2M	0.82505	TRUE	TRUE	TRUE	TRUE	TRUE	TRUE	TRUE	FALSE	FALSE	FALSE	TRUE	FALSE	TRUE	TRUE	TRUE	FALSE	11	6	TRUE
Lmajor--LmjF.30.3410	0.0155594	0.049505	0.0425995	0.384081	2.74259	9.16825	FALSE	4614.4	0.19433	0.816489	1.46904	0.106487		LmjF.30.3410		hypothetical protein, conserved	OG6_146828		0.59012	FALSE	TRUE	TRUE	TRUE	FALSE	FALSE	FALSE	FALSE	FALSE	FALSE	FALSE	FALSE	FALSE	FALSE	FALSE	FALSE	3	14	TRUE
Lmajor--LmjF.30.3450	0.475709	0.237624	0.24375	0.80777	3.52583	2.82609	FALSE	2999.39	0.122814	0.882295	1.22419	0.362252		LmjF.30.3450		hypothetical protein, conserved	OG6_105572		0.343692	FALSE	FALSE	FALSE	FALSE	FALSE	TRUE	FALSE	FALSE	FALSE	FALSE	FALSE	FALSE	FALSE	FALSE	FALSE	FALSE	1	16	TRUE
Lmajor--LmjF.30.3470	0.217052	0.485149	0.461409	0.895723	1	1.52423	FALSE	3207.46	0.131494	0.873107	1.2121	0.577506		LmjF.30.3470	CK1.6	casein kinase 1 isoform 2, putative	OG6_156905		0.208642	FALSE	FALSE	FALSE	FALSE	FALSE	FALSE	FALSE	FALSE	FALSE	FALSE	FALSE	FALSE	FALSE	FALSE	FALSE	FALSE	0	17	TRUE
Lmajor--LmjF.36.3220	0	0.00990099	2.5535e-15	0.553028	4.47829	139.965	FALSE	2373.62	0.109421	0.894214	5.39741	1.02531e-13	1129	LmjF.36.3220		hypothetical protein, conserved	OG6_139732	G1	0.952341	TRUE	TRUE	TRUE	TRUE	TRUE	TRUE	TRUE	TRUE	FALSE	FALSE	TRUE	TRUE	TRUE	TRUE	TRUE	TRUE	14	3	TRUE
Lmajor--LmjF.36.3300	0	0.00990099	2.31211e-06	0.65231	4.20159	47.5752	FALSE	5815.31	0.275889	0.74522	1.65773	2.88658e-05	440	LmjF.36.3300		hypothetical protein, conserved	OG6_157093	G2M	0.872149	TRUE	TRUE	TRUE	TRUE	TRUE	TRUE	TRUE	FALSE	TRUE	TRUE	TRUE	FALSE	TRUE	TRUE	TRUE	TRUE	14	3	TRUE
Lmajor--LmjF.36.3550	0	0.00990099	1.88111e-09	0.979735	3.67813	83.7459	FALSE	2728.71	0.122598	0.87857	3.76655	4.32061e-08	243	LmjF.36.3550		hypothetical protein, conserved	OG6_478960	S	0.912105	TRUE	TRUE	TRUE	TRUE	FALSE	TRUE	TRUE	TRUE	FALSE	FALSE	FALSE	TRUE	TRUE	TRUE	TRUE	TRUE	12	5	TRUE
Lmajor--LmjF.30.3530	0.380616	0.227723	0.19917	0.218289	3.58794	3.4912	FALSE	4293.47	0.176607	0.83263	1.22618	0.313411		LmjF.30.3530		thiosulfate sulfurtransferase, mitochondrial, putative	OG6_130695		0.375084	FALSE	FALSE	FALSE	FALSE	FALSE	TRUE	FALSE	FALSE	FALSE	FALSE	FALSE	FALSE	FALSE	FALSE	FALSE	FALSE	1	16	TRUE
Lmajor--LmjF.30.3540	0.497424	0.643564	0.680421	0.223485	1.02739	0.497031	FALSE	2994.47	0.122363	0.882543	1.11903	0.770291		LmjF.30.3540		RF-1 domain containing protein, putative	OG6_142375		0.154925	FALSE	FALSE	FALSE	FALSE	FALSE	FALSE	FALSE	FALSE	FALSE	FALSE	FALSE	FALSE	FALSE	FALSE	FALSE	FALSE	0	17	TRUE
Lmajor--LmjF.30.3550	0.033215	0.257426	0.196636	0.379045	1	4.53777	FALSE	4170.83	0.169544	0.839334	1.33879	0.310783		LmjF.30.3550		cytochrome p450-like protein	OG6_101117		0.379497	FALSE	FALSE	FALSE	TRUE	FALSE	FALSE	FALSE	FALSE	FALSE	FALSE	FALSE	FALSE	FALSE	FALSE	FALSE	FALSE	1	16	TRUE
Lmajor--LmjF.30.3560	0.0940357	0.336634	0.314832	0.292903	1	2.80522	FALSE	3350.81	0.137148	0.866898	1.29135	0.437681		LmjF.30.3560		mago nashi-like protein, putative	OG6_102299		0.319591	FALSE	FALSE	FALSE	FALSE	FALSE	FALSE	FALSE	FALSE	FALSE	FALSE	FALSE	FALSE	FALSE	FALSE	FALSE	FALSE	0	17	TRUE
Lmajor--LmjF.30.3570	0.249126	0.227723	0.244958	0.950603	2.38527	3.70947	FALSE	5354.37	0.242409	0.772287	1.19314	0.363503		LmjF.30.3570		Zinc finger CCCH domain-containing protein	OG6_147939		0.334119	FALSE	FALSE	FALSE	FALSE	FALSE	FALSE	FALSE	FALSE	TRUE	TRUE	FALSE	FALSE	FALSE	FALSE	FALSE	FALSE	2	15	TRUE
Lmajor--LmjF.30.3580	0.277398	0.485149	0.422491	0.929628	1	1.18011	FALSE	5356.33	0.243082	0.772039	1.12677	0.542507		LmjF.30.3580		serine/arginine-rich protein specific kinase SRPK, putative	OG6_100556		0.184466	FALSE	FALSE	FALSE	FALSE	FALSE	FALSE	FALSE	FALSE	TRUE	TRUE	FALSE	FALSE	FALSE	FALSE	FALSE	FALSE	2	15	TRUE
Lmajor--LmjF.36.3870	0	0.00990099	2.69797e-07	0.499725	4.57692	50.3292	FALSE	3570.01	0.138933	0.872858	2.49256	4.06244e-06	809	LmjF.36.3870		hypothetical protein, conserved	OG6_147306	G1	0.926314	TRUE	TRUE	TRUE	TRUE	TRUE	TRUE	TRUE	TRUE	FALSE	FALSE	TRUE	TRUE	TRUE	TRUE	TRUE	TRUE	14	3	TRUE
Lmajor--LmjF.30.3600	0.14036	0.158416	0.159441	0.187617	2.69152	4.32953	FALSE	5613.1	0.252773	0.767817	1.27282	0.268872		LmjF.30.3600		ATP synthase, epsilon chain, putative	OG6_101225		0.413656	FALSE	FALSE	FALSE	FALSE	FALSE	FALSE	FALSE	FALSE	TRUE	TRUE	FALSE	FALSE	FALSE	FALSE	FALSE	FALSE	2	15	TRUE
Lmajor--LmjF.30.3610	0.216904	0.148515	0.132848	0.165837	3.38788	5.28514	FALSE	2322.87	0.1042	0.898932	1.66161	0.237222		LmjF.30.3610		Protein of unknown function (DUF773), putative	OG6_143345		0.503964	FALSE	FALSE	FALSE	FALSE	FALSE	TRUE	TRUE	FALSE	FALSE	FALSE	FALSE	FALSE	FALSE	FALSE	FALSE	FALSE	2	15	TRUE
Lmajor--LmjF.36.3950	3.14632e-06	0.00990099	2.02611e-05	0.205721	2.4848	29.1543	FALSE	3066.08	0.130521	0.871865	1.92985	0.000191322	244	LmjF.36.3950		hypothetical protein, conserved	OG6_146870	S	0.803119	TRUE	TRUE	TRUE	TRUE	FALSE	FALSE	TRUE	FALSE	FALSE	FALSE	FALSE	TRUE	TRUE	TRUE	TRUE	FALSE	9	8	TRUE
Lmajor--LmjF.36.3970	0.000392828	0.00990099	0.00805337	0.468967	1	12.5863	FALSE	3008.39	0.128656	0.873355	1.75624	0.0302137	245	LmjF.36.3970		hypothetical protein, conserved	OG6_158306	S	0.658851	TRUE	TRUE	TRUE	TRUE	FALSE	FALSE	TRUE	FALSE	FALSE	FALSE	FALSE	TRUE	FALSE	FALSE	FALSE	FALSE	6	11	TRUE
Lmajor--LmjF.30.3650	0.117719	0.039604	0.0455259	0.469385	4.31935	8.212	FALSE	8303.12	0.615936	0.500621	1.19163	0.111734		LmjF.30.3650		ribosomal protein L15, putative	OG6_100733		0.544013	FALSE	TRUE	TRUE	FALSE	TRUE	TRUE	FALSE	FALSE	TRUE	TRUE	TRUE	FALSE	FALSE	FALSE	FALSE	FALSE	7	10	TRUE
Lmajor--LmjF.36.4240	0.0183066	0.00990099	0.0117941	0.35108	4.66121	13.8742	FALSE	2654.37	0.115973	0.885274	1.63996	0.0408759	680	LmjF.36.4240		hypothetical protein, conserved	OG6_158308	G2M	0.733528	TRUE	TRUE	TRUE	TRUE	TRUE	TRUE	TRUE	FALSE	FALSE	FALSE	TRUE	FALSE	FALSE	FALSE	TRUE	FALSE	9	8	TRUE
Lmajor--LmjF.36.4260	1.61415e-05	0.00990099	0.000119929	0.634166	4.12705	28.1911	FALSE	2410.16	0.108147	0.893469	1.94183	0.000918427	556	LmjF.36.4260		hypothetical protein, conserved	OG6_107832	G2M	0.844589	TRUE	TRUE	TRUE	TRUE	TRUE	TRUE	TRUE	FALSE	FALSE	FALSE	TRUE	TRUE	TRUE	TRUE	TRUE	FALSE	12	5	TRUE
Lmajor--LmjF.30.3710	0.352305	0.49505	0.527498	0.734652	1	0.865337	FALSE	4082.2	0.171499	0.83561	1.13178	0.637147		LmjF.30.3710		CPSF-domain protein, putative	OG6_141915		0.174015	FALSE	FALSE	FALSE	FALSE	FALSE	FALSE	FALSE	FALSE	FALSE	FALSE	FALSE	FALSE	FALSE	FALSE	FALSE	FALSE	0	17	TRUE
Lmajor--LmjF.30.3720	0.00176509	0.019802	0.0142069	0.0938701	3.41205	16.0875	FALSE	7576.3	0.455782	0.611373	1.34394	0.0471482		LmjF.30.3720	LIP1	60S acidic ribosomal protein P2, putative	OG6_100883		0.661618	TRUE	TRUE	TRUE	TRUE	FALSE	TRUE	FALSE	FALSE	TRUE	TRUE	FALSE	FALSE	FALSE	FALSE	FALSE	FALSE	7	10	TRUE
Lmajor--LmjF.30.3730	0.0496752	0.0594059	0.063341	0.589622	3.12259	8.03167	FALSE	3898.52	0.159805	0.846288	1.4859	0.142222		LmjF.30.3730	LIP2	60S acidic ribosomal protein P2, putative	OG6_100883		0.566637	FALSE	FALSE	FALSE	TRUE	FALSE	TRUE	FALSE	FALSE	FALSE	FALSE	FALSE	FALSE	FALSE	FALSE	FALSE	FALSE	2	15	TRUE
Lmajor--LmjF.31.0020	0.206374	0.316832	0.260129	0.0630483	2.49967	3.45639	FALSE	5524.26	0.245215	0.774274	1.26736	0.379632		LmjF.31.0020	AQP1	Aquaglyceroporin 1	OG6_100415		0.354293	FALSE	FALSE	FALSE	FALSE	FALSE	FALSE	FALSE	FALSE	TRUE	TRUE	FALSE	FALSE	FALSE	FALSE	FALSE	FALSE	2	15	TRUE
Lmajor--LmjF.31.0030	0.458261	0.247525	0.188934	0.845092	4.77477	5.30677	FALSE	3679.4	0.149023	0.857462	1.5759	0.302798		LmjF.31.0030		RING-variant domain containing protein, putative	OG6_198015		0.497233	FALSE	FALSE	FALSE	FALSE	TRUE	TRUE	TRUE	FALSE	FALSE	FALSE	TRUE	FALSE	FALSE	FALSE	FALSE	FALSE	4	13	TRUE
Lmajor--LmjF.31.0040	0.0891454	0.366337	0.331586	0.17819	1	2.89113	FALSE	5027.29	0.220542	0.792153	1.21934	0.454593		LmjF.31.0040		MFS/sugar transport protein, putative	OG6_200081		0.27096	FALSE	FALSE	FALSE	FALSE	FALSE	FALSE	FALSE	FALSE	TRUE	TRUE	FALSE	FALSE	FALSE	FALSE	FALSE	FALSE	2	15	TRUE
Lmajor--LmjF.36.4410	0.000481479	0.00990099	0.00314241	0.535455	4.01043	20.1552	FALSE	6195.59	0.294936	0.73479	1.61012	0.0142479	771	LmjF.36.4410		hypothetical protein, conserved	OG6_147537	G1	0.764864	TRUE	TRUE	TRUE	TRUE	TRUE	TRUE	TRUE	FALSE	TRUE	TRUE	FALSE	FALSE	TRUE	TRUE	TRUE	FALSE	12	5	TRUE
Lmajor--LmjF.31.0110	0.467664	0.643564	0.673096	0.268012	1	0.527591	FALSE	4468.72	0.188189	0.820462	1.09675	0.764568		LmjF.31.0110		intergrin alpha chain protein, putative	OG6_110552		0.12658	FALSE	FALSE	FALSE	FALSE	FALSE	FALSE	FALSE	FALSE	FALSE	FALSE	FALSE	FALSE	FALSE	FALSE	FALSE	FALSE	0	17	TRUE
Lmajor--LmjF.31.0130	0.00477177	0.0792079	0.0479595	0.141385	1.00223	7.9856	FALSE	4800.46	0.204165	0.808542	1.41713	0.115481		LmjF.31.0130		hypothetical protein, unknown function	OG6_144332		0.542779	FALSE	FALSE	TRUE	TRUE	FALSE	FALSE	FALSE	FALSE	TRUE	FALSE	FALSE	FALSE	FALSE	FALSE	FALSE	FALSE	3	14	TRUE
Lmajor--LmjF.31.0140	0.0492749	0.049505	0.066783	0.123359	2.68962	6.83417	FALSE	2781.51	0.114677	0.890986	1.5338	0.147425		LmjF.31.0140		ubiquitin carboxyl-terminal hydrolase, putative	OG6_101892		0.549847	FALSE	TRUE	FALSE	TRUE	FALSE	FALSE	TRUE	FALSE	FALSE	FALSE	FALSE	FALSE	FALSE	FALSE	FALSE	FALSE	3	14	TRUE
Lmajor--LmjF.31.0160	0.454868	0.60396	0.606661	0.610506	1	0.558602	FALSE	4338.97	0.177296	0.833126	1.10436	0.707269		LmjF.31.0160	RPB2	DNA-directed RNA polymerase II subunit 2, putative	OG6_100190		0.131722	FALSE	FALSE	FALSE	FALSE	FALSE	FALSE	FALSE	FALSE	FALSE	FALSE	FALSE	FALSE	FALSE	FALSE	FALSE	FALSE	0	17	TRUE
Lmajor--LmjF.31.0170	0.0281693	0.049505	0.0399484	0.787555	3.05046	9.26949	FALSE	3826.68	0.154066	0.853489	1.50859	0.101743		LmjF.31.0170		hypothetical protein, conserved	OG6_147520		0.601974	FALSE	TRUE	TRUE	TRUE	FALSE	TRUE	TRUE	FALSE	FALSE	FALSE	FALSE	FALSE	FALSE	FALSE	FALSE	FALSE	5	12	TRUE
Lmajor--LmjF.31.0190	0.0533098	0.0792079	0.0843605	0.906502	2.1003	5.98028	FALSE	3885.42	0.159725	0.847778	1.40917	0.17383		LmjF.31.0190		nucleolar protein, putative	OG6_100487		0.493606	FALSE	FALSE	FALSE	FALSE	FALSE	FALSE	FALSE	FALSE	FALSE	FALSE	FALSE	FALSE	FALSE	FALSE	FALSE	FALSE	0	17	TRUE
Lmajor--LmjF.31.0200	0.0623613	0.039604	0.0877126	0.646741	3.53519	7.61863	FALSE	3645.75	0.146297	0.861187	1.51374	0.178021		LmjF.31.0200		WD repeat protein	OG6_102659		0.561439	FALSE	TRUE	FALSE	FALSE	FALSE	TRUE	TRUE	FALSE	FALSE	FALSE	FALSE	FALSE	FALSE	FALSE	FALSE	FALSE	3	14	TRUE
Lmajor--LmjF.31.0210	0.307315	0.564356	0.523618	0.887791	1	1.04245	FALSE	4991.29	0.211777	0.802086	1.13108	0.633658		LmjF.31.0210		hypothetical protein, conserved	OG6_157949		0.163713	FALSE	FALSE	FALSE	FALSE	FALSE	FALSE	FALSE	FALSE	TRUE	FALSE	FALSE	FALSE	FALSE	FALSE	FALSE	FALSE	1	16	TRUE
Lmajor--LmjF.36.4910	0	0.00990099	2.73862e-13	0.430986	4.8444	122.622	FALSE	4742.74	0.209433	0.801589	2.55924	9.38924e-12	430	LmjF.36.4910		hypothetical protein, conserved	OG6_145906	S	0.959558	TRUE	TRUE	TRUE	TRUE	TRUE	TRUE	TRUE	TRUE	TRUE	FALSE	TRUE	TRUE	TRUE	TRUE	TRUE	TRUE	15	2	TRUE
Lmajor--LmjF.31.0240	0.374626	0.544554	0.533827	0.497307	1.65824	1.08692	FALSE	2679.42	0.113699	0.889248	1.2191	0.642752		LmjF.31.0240		Cupin superfamily protein, putative	OG6_105535		0.224721	FALSE	FALSE	FALSE	FALSE	FALSE	FALSE	FALSE	FALSE	FALSE	FALSE	FALSE	FALSE	FALSE	FALSE	FALSE	FALSE	0	17	TRUE
Lmajor--LmjF.31.0250	0.0573921	0.029703	0.0360041	0.748552	4.31387	10.1885	FALSE	7225.55	0.414229	0.64142	1.32668	0.0943944		LmjF.31.0250		ATP-dependent RNA helicase, putative	OG6_146508		0.607378	FALSE	TRUE	TRUE	FALSE	TRUE	TRUE	FALSE	FALSE	TRUE	TRUE	TRUE	FALSE	FALSE	FALSE	FALSE	FALSE	7	10	TRUE
Lmajor--LmjF.31.0290	0.0080824	0.0891089	0.0758486	0.780556	1	7.02209	FALSE	4459.12	0.187933	0.819965	1.40418	0.16075		LmjF.31.0290	KIN13-4	Kinesin-13 4, putative	OG6_139683		0.472571	FALSE	FALSE	FALSE	TRUE	FALSE	FALSE	FALSE	FALSE	FALSE	FALSE	FALSE	FALSE	FALSE	FALSE	FALSE	FALSE	1	16	TRUE
Lmajor--LmjF.31.0300	0.437923	0.564356	0.552376	0.662508	1	0.601838	FALSE	4141.41	0.166454	0.844301	1.11296	0.660038		LmjF.31.0300		CRAL/TRIO domain containing protein, putative	OG6_146506		0.168349	FALSE	FALSE	FALSE	FALSE	FALSE	FALSE	FALSE	FALSE	FALSE	FALSE	FALSE	FALSE	FALSE	FALSE	FALSE	FALSE	0	17	TRUE
Lmajor--LmjF.36.5340	0	0.00990099	6.27659e-09	0.618143	4.57933	80.0335	FALSE	3824.71	0.157914	0.848771	2.60201	1.31957e-07	477	LmjF.36.5340		hypothetical protein, conserved	OG6_137984	S	0.938842	TRUE	TRUE	TRUE	TRUE	TRUE	TRUE	TRUE	TRUE	FALSE	FALSE	TRUE	TRUE	TRUE	TRUE	TRUE	TRUE	14	3	TRUE
Lmajor--LmjF.31.0320	0.000186365	0.00990099	0.000253098	0.538199	4.3833	22.8558	FALSE	8435.2	0.596497	0.525453	1.42622	0.00175282		LmjF.31.0320	AAT1.1	amino acid transporter, putative	OG6_168403		0.785674	TRUE	TRUE	TRUE	TRUE	TRUE	TRUE	FALSE	FALSE	TRUE	TRUE	TRUE	FALSE	TRUE	TRUE	TRUE	FALSE	12	5	TRUE
Lmajor--LmjF.31.0330	0.318579	0.227723	0.215619	0.807381	3.34667	3.98137	FALSE	3999.61	0.158892	0.849764	1.35538	0.331612		LmjF.31.0330	AAT1.2	amino acid transporter aATP11, putative	OG6_132436		0.402924	FALSE	FALSE	FALSE	FALSE	FALSE	TRUE	FALSE	FALSE	FALSE	FALSE	FALSE	FALSE	FALSE	FALSE	FALSE	FALSE	1	16	TRUE
Lmajor--LmjF.31.0350	0.0370091	0.0693069	0.0313389	0.445607	2.52985	8.14614	FALSE	8546.58	0.607461	0.519742	1.16419	0.0853253		LmjF.31.0350	AAT1.4	amino acid transporter aATP11, putative	OG6_132436		0.513238	FALSE	FALSE	TRUE	TRUE	FALSE	FALSE	FALSE	FALSE	TRUE	TRUE	FALSE	FALSE	FALSE	FALSE	FALSE	FALSE	4	13	TRUE
Lmajor--LmjF.31.0360	0.456831	0.554455	0.512695	0.739816	1.96248	1.35252	FALSE	2758.14	0.118076	0.884778	1.18149	0.623317		LmjF.31.0360		CRAL/TRIO domain containing protein, putative	OG6_127667		0.220888	FALSE	FALSE	FALSE	FALSE	FALSE	FALSE	FALSE	FALSE	FALSE	FALSE	FALSE	FALSE	FALSE	FALSE	FALSE	FALSE	0	17	TRUE
Lmajor--LmjF.31.0370	0.0727693	0.237624	0.226652	0.706554	1	3.22111	FALSE	2235.4	0.102665	0.898932	1.37674	0.343718		LmjF.31.0370		hypothetical protein, conserved	OG6_158266		0.370111	FALSE	FALSE	FALSE	FALSE	FALSE	FALSE	FALSE	FALSE	FALSE	FALSE	FALSE	FALSE	FALSE	FALSE	FALSE	FALSE	0	17	TRUE
Lmajor--LmjF.31.0380	0.10082	0.0693069	0.0729295	0.378193	4.83503	8.16006	FALSE	4215.86	0.170309	0.840079	1.48751	0.156652		LmjF.31.0380		hypothetical protein, conserved	OG6_158267		0.609379	FALSE	FALSE	FALSE	FALSE	TRUE	TRUE	FALSE	FALSE	FALSE	FALSE	TRUE	FALSE	FALSE	FALSE	FALSE	FALSE	3	14	TRUE
Lmajor--LmjF.31.0390	0.34733	0.366337	0.369863	0.524917	1.46871	1.97763	FALSE	4961.14	0.210547	0.802334	1.15571	0.49257		LmjF.31.0390	CALP2	Calpain-like protein 2	OG6_156861		0.248299	FALSE	FALSE	FALSE	FALSE	FALSE	FALSE	FALSE	FALSE	TRUE	FALSE	FALSE	FALSE	FALSE	FALSE	FALSE	FALSE	1	16	TRUE
Lmajor--LmjF.31.0400	0.44262	0.39604	0.319144	0.818768	3.42374	2.81745	FALSE	3592.04	0.14409	0.86218	1.38316	0.442159		LmjF.31.0400		calpain-like protein, putative	OG6_200267		0.361753	FALSE	FALSE	FALSE	FALSE	FALSE	TRUE	FALSE	FALSE	FALSE	FALSE	FALSE	FALSE	FALSE	FALSE	FALSE	FALSE	1	16	TRUE
Lmajor--LmjF.31.0410	0.007014	0.00990099	0.00719718	0.918162	4.5417	16.3312	FALSE	5059.66	0.220763	0.792153	1.4355	0.0277023		LmjF.31.0410		calpain-like cysteine peptidase, putative	OG6_478567		0.72446	TRUE	TRUE	TRUE	TRUE	TRUE	TRUE	FALSE	FALSE	TRUE	TRUE	TRUE	FALSE	FALSE	FALSE	FALSE	FALSE	9	8	TRUE
Lmajor--LmjF.31.0420	0.117412	0.346535	0.315672	0.377989	1	2.45256	FALSE	2741.96	0.115433	0.888751	1.30079	0.438673		LmjF.31.0420		hypothetical protein, unknown function	OG6_478630		0.291246	FALSE	FALSE	FALSE	FALSE	FALSE	FALSE	FALSE	FALSE	FALSE	FALSE	FALSE	FALSE	FALSE	FALSE	FALSE	FALSE	0	17	TRUE
Lmajor--LmjF.36.5930	2.87436e-05	0.00990099	0.000135665	0.536369	3.17578	24.5545	FALSE	3149.52	0.132842	0.871368	1.95201	0.00101966	1140	LmjF.36.5930		hypothetical protein, conserved	OG6_144075	S	0.808541	TRUE	TRUE	TRUE	TRUE	FALSE	TRUE	TRUE	FALSE	FALSE	FALSE	FALSE	TRUE	TRUE	TRUE	TRUE	FALSE	10	7	TRUE
Lmajor--LmjF.36.6050	0.0419387	0.00990099	0.0148883	0.284307	4.44146	11.1025	FALSE	3434.34	0.140828	0.864167	2.48657	0.0491171	250	LmjF.36.6050		hypothetical protein, conserved	OG6_147128	S	0.732967	TRUE	TRUE	TRUE	TRUE	TRUE	TRUE	TRUE	TRUE	FALSE	FALSE	TRUE	TRUE	FALSE	FALSE	TRUE	FALSE	11	6	TRUE
Lmajor--LmjF.36.6523	0.00186565	0.00990099	0.00203866	0.756961	4.27748	17.7528	FALSE	2816.73	0.122285	0.879315	2.44125	0.0100179	793	LmjF.36.6523		hypothetical protein, conserved	OG6_146370	G1	0.807849	TRUE	TRUE	TRUE	TRUE	TRUE	TRUE	TRUE	TRUE	FALSE	FALSE	TRUE	TRUE	TRUE	TRUE	TRUE	FALSE	13	4	TRUE
Lmajor--LmjF.31.0470	0.30206	0.405941	0.345648	0.0993142	2.15515	2.55719	FALSE	2639.29	0.113915	0.889248	1.30463	0.469109		LmjF.31.0470		hypothetical protein, conserved	OG6_153961		0.313234	FALSE	FALSE	FALSE	FALSE	FALSE	FALSE	FALSE	FALSE	FALSE	FALSE	FALSE	FALSE	FALSE	FALSE	FALSE	FALSE	0	17	TRUE
Lmajor--LmjF.36.6600	0	0.00990099	1.41868e-06	0.958105	4.4682	59.7557	FALSE	4468.97	0.180629	0.834368	2.25327	1.87505e-05	867	LmjF.36.6600		hypothetical protein, conserved	OG6_148308	G1	0.916611	TRUE	TRUE	TRUE	TRUE	TRUE	TRUE	TRUE	TRUE	FALSE	FALSE	TRUE	TRUE	TRUE	TRUE	TRUE	TRUE	14	3	TRUE
Lmajor--LmjF.31.0510	0.291231	0.178218	0.160234	0.295191	4.86027	4.86917	FALSE	5061.6	0.223557	0.787683	1.47214	0.269996		LmjF.31.0510		DnaJ domain containing protein, putative	OG6_102152		0.511181	FALSE	FALSE	FALSE	FALSE	TRUE	TRUE	FALSE	FALSE	TRUE	TRUE	TRUE	FALSE	FALSE	FALSE	FALSE	FALSE	5	12	TRUE
Lmajor--LmjF.31.0540	0.394006	0.217822	0.201043	0.908282	4.00634	4.05331	FALSE	3934.78	0.154943	0.854731	1.26044	0.315732		LmjF.31.0540	GAT1	glycosomal transporter (GAT1), putative	OG6_100236		0.39969	FALSE	FALSE	FALSE	FALSE	TRUE	TRUE	FALSE	FALSE	FALSE	FALSE	FALSE	FALSE	FALSE	FALSE	FALSE	FALSE	2	15	TRUE
Lmajor--LmjF.36.6640	0.00665198	0.019802	0.0149898	0.343711	3.06111	12.3152	FALSE	3864.93	0.159239	0.846784	1.62887	0.0493803	252	LmjF.36.6640		hypothetical protein, conserved	OG6_109447	S	0.676931	TRUE	TRUE	TRUE	TRUE	FALSE	TRUE	TRUE	FALSE	FALSE	FALSE	FALSE	FALSE	FALSE	FALSE	FALSE	FALSE	6	11	TRUE
Lmajor--LmjF.31.0560	0.00789017	0.108911	0.0961212	0.53997	1	7.06528	FALSE	6247.61	0.311141	0.717159	1.29153	0.189228		LmjF.31.0560		mevalonate kinase, putative	OG6_101972		0.434018	FALSE	FALSE	FALSE	TRUE	FALSE	FALSE	FALSE	FALSE	TRUE	TRUE	FALSE	FALSE	FALSE	FALSE	FALSE	FALSE	3	14	TRUE
Lmajor--LmjF.31.0570	0.158114	0.178218	0.161586	0.0902197	2.45568	4.72204	FALSE	3272.89	0.133914	0.870623	1.34233	0.271462		LmjF.31.0570	AAT25.1	amino acid transporter aATP11, putative	OG6_100459		0.419602	FALSE	FALSE	FALSE	FALSE	FALSE	FALSE	FALSE	FALSE	FALSE	FALSE	FALSE	FALSE	FALSE	FALSE	FALSE	FALSE	0	17	TRUE
Lmajor--LmjF.31.snRNA.01	0	0.00990099	2.03003e-07	0.258188	4.95676	64.1806	FALSE	12671.5	2.20582	0.109759	1.32974	3.16358e-06		LmjF.31.snRNA.01		small nuclear RNA, U2 snRNA	N/A (orthology not determined for transcripts that are not protein-coding)		0.864651	TRUE	TRUE	TRUE	TRUE	TRUE	TRUE	FALSE	FALSE	TRUE	TRUE	TRUE	FALSE	TRUE	TRUE	TRUE	FALSE	12	5	FALSE
Lmajor--LmjF.36.6730	0	0.00990099	2.04883e-05	0.162045	3.79627	40.149	FALSE	4028.04	0.172818	0.830891	1.77487	0.000193057	399	LmjF.36.6730		hypothetical protein, conserved	OG6_147191	S	0.854368	TRUE	TRUE	TRUE	TRUE	FALSE	TRUE	TRUE	FALSE	FALSE	FALSE	FALSE	TRUE	TRUE	TRUE	TRUE	FALSE	10	7	TRUE
Lmajor--LmjF.31.0580	0	0.00990099	8.93273e-08	0.588503	4.57345	57.5311	FALSE	9306.64	0.912148	0.35262	1.37925	1.50238e-06		LmjF.31.0580	AAT25.2	amino acid transporter aATP11, putative	OG6_124658		0.856275	TRUE	TRUE	TRUE	TRUE	TRUE	TRUE	FALSE	FALSE	TRUE	TRUE	TRUE	FALSE	TRUE	TRUE	TRUE	FALSE	12	5	TRUE
Lmajor--LmjF.31.0620	0.545111	0.366337	0.308511	0.821258	3.27782	2.25222	FALSE	2693.49	0.115433	0.887758	1.28666	0.43118		LmjF.31.0620		hypothetical protein, conserved	OG6_148293		0.325219	FALSE	FALSE	FALSE	FALSE	FALSE	TRUE	FALSE	FALSE	FALSE	FALSE	FALSE	FALSE	FALSE	FALSE	FALSE	FALSE	1	16	TRUE
Lmajor--LmjF.31.0630	0.084889	0.049505	0.0383751	0.891666	2.86217	7.60848	FALSE	4552.56	0.193614	0.814502	1.32372	0.0989574		LmjF.31.0630		mitochondrial RNA binding complex 1 subunit, putative	OG6_139802		0.535319	FALSE	TRUE	TRUE	FALSE	FALSE	FALSE	FALSE	FALSE	FALSE	FALSE	FALSE	FALSE	FALSE	FALSE	FALSE	FALSE	2	15	TRUE
Lmajor--LmjF.11.0680	0.00706235	0.019802	0.0112423	0.980831	3.04158	12.2017	FALSE	2700.8	0.114657	0.889248	1.64342	0.0394854	36	LmjF.11.0680		hypothetical protein, conserved in leishmania	OG6_131624	S	0.683083	TRUE	TRUE	TRUE	TRUE	FALSE	TRUE	TRUE	FALSE	FALSE	FALSE	FALSE	FALSE	FALSE	FALSE	FALSE	FALSE	6	11	TRUE
Lmajor--LmjF.31.0670	0.22447	0.0990099	0.0608935	0.588482	4.42135	7.05387	FALSE	6152.17	0.296084	0.732307	1.44546	0.138259		LmjF.31.0670		hypothetical protein, conserved	OG6_479070		0.563458	FALSE	FALSE	FALSE	FALSE	TRUE	TRUE	FALSE	FALSE	TRUE	TRUE	TRUE	FALSE	FALSE	FALSE	FALSE	FALSE	5	12	TRUE
Lmajor--LmjF.31.0680	0.376854	0.50495	0.438256	0.0285774	1.8566	1.35364	FALSE	3300.04	0.138529	0.864415	1.19189	0.556434		LmjF.31.0680		C2 domain containing protein, putative	OG6_101863		0.241081	FALSE	FALSE	FALSE	FALSE	FALSE	FALSE	FALSE	FALSE	FALSE	FALSE	FALSE	FALSE	FALSE	FALSE	FALSE	FALSE	0	17	TRUE
Lmajor--LmjF.31.0700	0.401329	0.653465	0.560601	0.501692	1	0.70449	FALSE	4664.68	0.197532	0.81326	1.10974	0.667718		LmjF.31.0700		ATP-dependent zinc metallopeptidase, putative	OG6_136979		0.135162	FALSE	FALSE	FALSE	FALSE	FALSE	FALSE	FALSE	FALSE	FALSE	FALSE	FALSE	FALSE	FALSE	FALSE	FALSE	FALSE	0	17	TRUE
Lmajor--LmjF.02.0550	0	0.00990099	6.15219e-45	0.659022	4.83571	331.518	FALSE	6585.25	0.363606	0.679662	3.5098	1.52335e-42	605	LmjF.02.0550		hypothetical protein, unknown function	OG6_173691	G2M	0.975825	TRUE	TRUE	TRUE	TRUE	TRUE	TRUE	TRUE	TRUE	TRUE	TRUE	TRUE	TRUE	TRUE	TRUE	TRUE	TRUE	16	1	TRUE
Lmajor--LmjF.31.0720	0.0549797	0.029703	0.0364276	0.479156	3.90608	9.83219	FALSE	3005.13	0.123958	0.880805	1.82817	0.0952325		LmjF.31.0720		major facilitator superfamily, putative	OG6_173818		0.654345	FALSE	TRUE	TRUE	FALSE	FALSE	TRUE	TRUE	FALSE	FALSE	FALSE	FALSE	TRUE	FALSE	FALSE	FALSE	FALSE	5	12	TRUE
Lmajor--LmjF.06.0450	4.38375e-05	0.00990099	0.000827502	0.363912	3.0619	23.2935	FALSE	2942.66	0.123097	0.880556	1.82909	0.00480232	14	LmjF.06.0450		hypothetical protein, unknown function	OG6_199965	S	0.782477	TRUE	TRUE	TRUE	TRUE	FALSE	TRUE	TRUE	FALSE	FALSE	FALSE	FALSE	TRUE	TRUE	TRUE	TRUE	FALSE	10	7	TRUE
Lmajor--LmjF.31.0740	0.250469	0.267327	0.229065	0.181267	1.79021	3.25221	FALSE	2599.24	0.1129	0.889744	1.28298	0.346787		LmjF.31.0740		Tir chaperone protein (CesT) family, putative	OG6_157026		0.338456	FALSE	FALSE	FALSE	FALSE	FALSE	FALSE	FALSE	FALSE	FALSE	FALSE	FALSE	FALSE	FALSE	FALSE	FALSE	FALSE	0	17	TRUE
Lmajor--LmjF.31.0750	0.737285	0.881188	0.876546	0.194507	1	0.112544	FALSE	4188.45	0.169031	0.840576	1.0469	0.918681		LmjF.31.0750		hypothetical protein, unknown function	OG6_200273		0.0716663	FALSE	FALSE	FALSE	FALSE	FALSE	FALSE	FALSE	FALSE	FALSE	FALSE	FALSE	FALSE	FALSE	FALSE	FALSE	FALSE	0	17	TRUE
Lmajor--LmjF.31.0760	0.166038	0.0693069	0.0818229	0.731171	3.96677	6.75059	FALSE	3126.03	0.12622	0.879066	1.68689	0.1697		LmjF.31.0760		hypothetical protein, unknown function	OG6_200274		0.570582	FALSE	FALSE	FALSE	FALSE	FALSE	TRUE	TRUE	FALSE	FALSE	FALSE	FALSE	TRUE	FALSE	FALSE	FALSE	FALSE	3	14	TRUE
Lmajor--LmjF.31.0790	0.276455	0.336634	0.293909	0.71002	2.17202	2.61308	FALSE	2941.34	0.127503	0.873603	1.27523	0.416387		LmjF.31.0790		c2 domain protein, putative	OG6_101863		0.320619	FALSE	FALSE	FALSE	FALSE	FALSE	FALSE	FALSE	FALSE	FALSE	FALSE	FALSE	FALSE	FALSE	FALSE	FALSE	FALSE	0	17	TRUE
Lmajor--LmjF.31.0800	0.0582422	0.0990099	0.13226	0.93097	1	3.58879	FALSE	5966.33	0.285848	0.738267	1.21106	0.23655		LmjF.31.0800		hypothetical protein, conserved	OG6_120307		0.367026	FALSE	FALSE	FALSE	FALSE	FALSE	FALSE	FALSE	FALSE	TRUE	TRUE	FALSE	FALSE	FALSE	FALSE	FALSE	FALSE	2	15	TRUE
Lmajor--LmjF.06.1210	0.00207271	0.019802	0.0121115	0.0477843	4.51103	18.8393	FALSE	3426.6	0.144609	0.857959	1.90395	0.0417165	478	LmjF.06.1210		hypothetical protein, unknown function	OG6_199977	G2M	0.774138	TRUE	TRUE	TRUE	TRUE	TRUE	TRUE	TRUE	FALSE	FALSE	FALSE	TRUE	TRUE	FALSE	FALSE	TRUE	FALSE	10	7	TRUE
Lmajor--LmjF.31.0860	0.0320386	0.029703	0.0410411	0.701634	3.27938	9.2267	FALSE	5570.53	0.253172	0.765334	1.59535	0.10352		LmjF.31.0860		ras-like small GTPases, putative	OG6_478841		0.617194	FALSE	TRUE	TRUE	TRUE	FALSE	TRUE	TRUE	FALSE	TRUE	TRUE	FALSE	FALSE	FALSE	FALSE	FALSE	FALSE	7	10	TRUE
Lmajor--LmjF.06.1290	0	0.00990099	3.74204e-11	0.360552	4.56361	82.333	FALSE	7099.5	0.398293	0.655327	2.18462	1.02321e-09	925	LmjF.06.1290		hypothetical protein, unknown function	OG6_200154	S	0.935588	TRUE	TRUE	TRUE	TRUE	TRUE	TRUE	TRUE	TRUE	TRUE	TRUE	TRUE	TRUE	TRUE	TRUE	TRUE	TRUE	16	1	TRUE
Lmajor--LmjF.07.0860	1.67433e-05	0.00990099	0.00040246	0.823951	3.94319	27.6796	FALSE	3511.82	0.14619	0.858455	1.74741	0.00260721	333	LmjF.07.0860		hypothetical protein, unknown function	OG6_479086	S	0.816356	TRUE	TRUE	TRUE	TRUE	FALSE	TRUE	TRUE	FALSE	FALSE	FALSE	FALSE	TRUE	TRUE	TRUE	TRUE	FALSE	10	7	TRUE
Lmajor--LmjF.31.0900	0	0.00990099	6.0575e-06	0.754693	4.54908	49.0489	FALSE	9960.03	1.80343	0.094363	1.15234	6.58495e-05		LmjF.31.0900		hypothetical protein, conserved	OG6_148295		0.791751	TRUE	TRUE	TRUE	TRUE	TRUE	TRUE	FALSE	FALSE	TRUE	TRUE	TRUE	FALSE	TRUE	TRUE	TRUE	FALSE	12	5	TRUE
Lmajor--LmjF.09.0540	7.17333e-05	0.00990099	0.000899987	0.6968	4.25739	25.2653	FALSE	3275.86	0.137301	0.866153	1.78704	0.00509688	264	LmjF.09.0540		hypothetical protein, unknown function	OG6_478787	S	0.818563	TRUE	TRUE	TRUE	TRUE	TRUE	TRUE	TRUE	FALSE	FALSE	FALSE	TRUE	TRUE	TRUE	TRUE	TRUE	FALSE	12	5	TRUE
Lmajor--LmjF.31.0970	0	0.00990099	4.73749e-09	0.416749	4.64537	78.773	FALSE	9746.67	1.49893	0.145766	1.24027	1.03e-07		LmjF.31.0970		hypothetical protein, conserved	OG6_173819		0.837091	TRUE	TRUE	TRUE	TRUE	TRUE	TRUE	FALSE	FALSE	TRUE	TRUE	TRUE	FALSE	TRUE	TRUE	TRUE	FALSE	12	5	TRUE
Lmajor--LmjF.31.0980	0.000752303	0.049505	0.0394615	0.65271	1	11.3725	FALSE	4089.08	0.165541	0.843804	1.60634	0.100676		LmjF.31.0980		hypothetical protein, conserved	OG6_148296		0.58137	FALSE	TRUE	TRUE	TRUE	FALSE	FALSE	TRUE	FALSE	FALSE	FALSE	FALSE	FALSE	FALSE	FALSE	FALSE	FALSE	4	13	TRUE
Lmajor--LmjF.10.0660	0	0.00990099	6.01083e-06	0.832608	4.90056	49.5959	FALSE	4114.37	0.169149	0.838838	2.3329	6.5738e-05	405	LmjF.10.0660		hypothetical protein, unknown function	OG6_478879	G2M	0.931194	TRUE	TRUE	TRUE	TRUE	TRUE	TRUE	TRUE	TRUE	FALSE	FALSE	TRUE	TRUE	TRUE	TRUE	TRUE	TRUE	14	3	TRUE
Lmajor--LmjF.11.0640	0.0019007	0.00990099	0.0148369	0.205591	2.70336	14.5323	FALSE	3730.75	0.156764	0.847778	1.59053	0.0490374	944	LmjF.11.0640		hypothetical protein, unknown function	OG6_199758	G1	0.674706	TRUE	TRUE	TRUE	TRUE	FALSE	FALSE	TRUE	FALSE	FALSE	FALSE	FALSE	FALSE	FALSE	FALSE	FALSE	FALSE	5	12	TRUE
Lmajor--LmjF.31.1010	0.00867142	0.019802	0.0171686	0.854194	4.13393	13.8535	FALSE	3589.99	0.143239	0.864664	1.76621	0.054775		LmjF.31.1010		hypothetical protein, conserved	OG6_147327		0.722347	FALSE	TRUE	TRUE	TRUE	TRUE	TRUE	TRUE	FALSE	FALSE	FALSE	TRUE	TRUE	FALSE	FALSE	FALSE	FALSE	8	9	TRUE
Lmajor--LmjF.31.1030	0.000171415	0.00990099	0.00417377	0.504124	2.97869	20.4855	FALSE	7766.29	0.513228	0.565185	1.33916	0.0180607		LmjF.31.1030		hypothetical protein, conserved	OG6_173820		0.689702	TRUE	TRUE	TRUE	TRUE	FALSE	FALSE	FALSE	FALSE	TRUE	TRUE	FALSE	FALSE	TRUE	TRUE	FALSE	FALSE	8	9	TRUE
Lmajor--LmjF.31.1040	0.996032	1	0.998783	0.194056	1	2.481e-05	FALSE	2861.65	0.120093	0.883288	1.00081	0.999564		LmjF.31.1040		RNA recognition motif. (a.k.a. RRM, RBD, or RNP domain), putative	OG6_173821		0.0344963	FALSE	FALSE	FALSE	FALSE	FALSE	FALSE	FALSE	FALSE	FALSE	FALSE	FALSE	FALSE	FALSE	FALSE	FALSE	FALSE	0	17	TRUE
Lmajor--LmjF.11.0940	0	0.00990099	1.07627e-06	0.314928	3.77918	44.7031	FALSE	3825.56	0.155715	0.851751	2.02618	1.48499e-05	38	LmjF.11.0940		hypothetical protein, unknown function	OG6_199761	S	0.881011	TRUE	TRUE	TRUE	TRUE	FALSE	TRUE	TRUE	TRUE	FALSE	FALSE	FALSE	TRUE	TRUE	TRUE	TRUE	TRUE	12	5	TRUE
Lmajor--LmjF.31.1060	0.871948	0.910891	0.912295	0.901806	1	0.0259843	FALSE	4975.92	0.20873	0.805066	1.01986	0.942317		LmjF.31.1060		hypothetical protein, conserved	OG6_134875		0.0368334	FALSE	FALSE	FALSE	FALSE	FALSE	FALSE	FALSE	FALSE	TRUE	FALSE	FALSE	FALSE	FALSE	FALSE	FALSE	FALSE	1	16	TRUE
Lmajor--LmjF.31.1070	0.190312	0.0792079	0.096183	0.951563	4.41649	6.26025	FALSE	3717.96	0.156474	0.847281	1.41795	0.189266		LmjF.31.1070		biotin/lipoate protein ligase-like protein	OG6_100546		0.535599	FALSE	FALSE	FALSE	FALSE	TRUE	TRUE	FALSE	FALSE	FALSE	FALSE	TRUE	FALSE	FALSE	FALSE	FALSE	FALSE	3	14	TRUE
Lmajor--LmjF.31.1080	0.395616	0.623762	0.595413	0.945055	1	0.721766	FALSE	5687.19	0.262537	0.757139	1.09425	0.698725		LmjF.31.1080		hypothetical protein, conserved	OG6_140405		0.151746	FALSE	FALSE	FALSE	FALSE	FALSE	FALSE	FALSE	FALSE	TRUE	TRUE	FALSE	FALSE	FALSE	FALSE	FALSE	FALSE	2	15	TRUE
Lmajor--LmjF.12.0240	0	0.00990099	4.88101e-09	0.297435	3.90742	75.1278	FALSE	3002.08	0.130226	0.87261	3.45322	1.05095e-07	39	LmjF.12.0240		hypothetical protein, unknown function	OG6_139763	S	0.916442	TRUE	TRUE	TRUE	TRUE	FALSE	TRUE	TRUE	TRUE	FALSE	FALSE	FALSE	TRUE	TRUE	TRUE	TRUE	TRUE	12	5	TRUE
Lmajor--LmjF.31.1120	0.0599928	0.257426	0.227241	0.273614	1	3.53958	FALSE	4705.63	0.204779	0.802831	1.25476	0.34426		LmjF.31.1120		emp24/gp25L/p24 family/GOLD, putative	OG6_173016		0.336362	FALSE	FALSE	FALSE	FALSE	FALSE	FALSE	FALSE	FALSE	TRUE	FALSE	FALSE	FALSE	FALSE	FALSE	FALSE	FALSE	1	16	TRUE
Lmajor--LmjF.12.0550	0.000320963	0.00990099	0.00254963	0.500058	3.43588	19.8282	FALSE	4755.32	0.20817	0.801093	1.62203	0.0119997	40	LmjF.12.0550		hypothetical protein, unknown function	OG6_199655	S	0.751664	TRUE	TRUE	TRUE	TRUE	FALSE	TRUE	TRUE	FALSE	TRUE	FALSE	FALSE	FALSE	TRUE	TRUE	TRUE	FALSE	10	7	TRUE
Lmajor--LmjF.31.1140	0.327458	0.227723	0.20427	0.401317	3.05704	3.44118	FALSE	5800.88	0.272478	0.748945	1.13653	0.319449		LmjF.31.1140		monoglyceride lipase, putative	OG6_100231		0.342495	FALSE	FALSE	FALSE	FALSE	FALSE	TRUE	FALSE	FALSE	TRUE	TRUE	FALSE	FALSE	FALSE	FALSE	FALSE	FALSE	3	14	TRUE
Lmajor--LmjF.12.1015	1.82721e-05	0.00990099	0.000242164	0.661304	4.69942	29.0983	FALSE	3038.98	0.128717	0.874596	2.56572	0.00169438	950	LmjF.12.1015		hypothetical protein, unknown function	OG6_149216	S	0.879459	TRUE	TRUE	TRUE	TRUE	TRUE	TRUE	TRUE	TRUE	FALSE	FALSE	TRUE	TRUE	TRUE	TRUE	TRUE	TRUE	14	3	TRUE
Lmajor--LmjF.16.1240	0.00154518	0.019802	0.0111311	0.593297	2.93992	15.0555	FALSE	4619.2	0.193024	0.818724	1.57969	0.0392183	971	LmjF.16.1240		hypothetical protein, unknown function	OG6_478724	S	0.689533	TRUE	TRUE	TRUE	TRUE	FALSE	FALSE	TRUE	FALSE	FALSE	FALSE	FALSE	FALSE	FALSE	FALSE	FALSE	FALSE	5	12	TRUE
Lmajor--LmjF.17.0960	0.00881482	0.019802	0.014475	0.628034	2.76716	12.4469	FALSE	2736.66	0.11827	0.884033	1.68246	0.0479666	976	LmjF.17.0960		hypothetical protein, unknown function	OG6_478989	G1	0.671603	TRUE	TRUE	TRUE	TRUE	FALSE	FALSE	TRUE	FALSE	FALSE	FALSE	FALSE	TRUE	FALSE	FALSE	FALSE	FALSE	6	11	TRUE
Lmajor--LmjF.31.1170	0.00468104	0.019802	0.0169007	0.119673	2.35688	11.8782	FALSE	9640.18	1.09528	0.274398	1.13196	0.0542119		LmjF.31.1170		cytochrome b5-like Heme/Steroid binding domain containing protein, putative	OG6_200281		0.560111	FALSE	TRUE	TRUE	TRUE	FALSE	FALSE	FALSE	FALSE	TRUE	TRUE	FALSE	FALSE	FALSE	FALSE	FALSE	FALSE	5	12	TRUE
Lmajor--LmjF.31.1190	0.271515	0.188119	0.178083	0.047709	3.78039	4.12605	FALSE	2546.18	0.108228	0.895952	1.35642	0.290149		LmjF.31.1190		cytochrome b5-like Heme/Steroid binding domain containing protein, putative	OG6_200283		0.435401	FALSE	FALSE	FALSE	FALSE	FALSE	TRUE	FALSE	FALSE	FALSE	FALSE	FALSE	FALSE	FALSE	FALSE	FALSE	FALSE	1	16	TRUE
Lmajor--LmjF.19.0600	0.00334766	0.00990099	0.00282454	0.697949	4.28388	16.5006	FALSE	2536.82	0.113027	0.888503	1.76276	0.0130863	529	LmjF.19.0600		hypothetical protein, unknown function	OG6_478700	G2M	0.773577	TRUE	TRUE	TRUE	TRUE	TRUE	TRUE	TRUE	FALSE	FALSE	FALSE	TRUE	TRUE	TRUE	TRUE	TRUE	FALSE	12	5	TRUE
Lmajor--LmjF.31.1210	0.17713	0.118812	0.10896	0.462226	3.07121	4.89961	FALSE	6927.3	0.374113	0.669481	1.26047	0.204564		LmjF.31.1210		Protein of unknown function (DUF3638)/Protein of unknown function (DUF3645)/Zn-finger in Ran binding protein and others, putative	OG6_111983		0.44088	FALSE	FALSE	FALSE	FALSE	FALSE	TRUE	FALSE	FALSE	TRUE	TRUE	FALSE	FALSE	FALSE	FALSE	FALSE	FALSE	3	14	TRUE
Lmajor--LmjF.19.1050	0	0.00990099	3.91466e-08	0.570108	4.58284	76.7677	FALSE	3653.92	0.142921	0.86963	3.35974	7.03535e-07	747	LmjF.19.1050		hypothetical protein, unknown function	OG6_478725	G1	0.940562	TRUE	TRUE	TRUE	TRUE	TRUE	TRUE	TRUE	TRUE	FALSE	FALSE	TRUE	TRUE	TRUE	TRUE	TRUE	TRUE	14	3	TRUE
Lmajor--LmjF.31.1240	0.0646763	0.128713	0.110148	0.96039	2.43535	5.74147	FALSE	4807.03	0.197597	0.817979	1.34838	0.2061		LmjF.31.1240		hypothetical protein, conserved	OG6_478660		0.469187	FALSE	FALSE	FALSE	FALSE	FALSE	FALSE	FALSE	FALSE	FALSE	FALSE	FALSE	FALSE	FALSE	FALSE	FALSE	FALSE	0	17	TRUE
Lmajor--LmjF.31.1250	0.195936	0.118812	0.139212	0.432223	2.87862	5.53411	FALSE	5224.05	0.230731	0.784455	1.29481	0.24505		LmjF.31.1250		hypothetical protein, conserved	OG6_200286		0.432896	FALSE	FALSE	FALSE	FALSE	FALSE	FALSE	FALSE	FALSE	TRUE	TRUE	FALSE	FALSE	FALSE	FALSE	FALSE	FALSE	2	15	TRUE
Lmajor--LmjF.31.1270	0.235509	0.128713	0.0880439	0.69062	3.97889	5.92646	FALSE	6618.52	0.323048	0.717656	1.2169	0.178531		LmjF.31.1270		p-glycoprotein e	OG6_100026		0.471169	FALSE	FALSE	FALSE	FALSE	FALSE	TRUE	FALSE	FALSE	TRUE	TRUE	FALSE	FALSE	FALSE	FALSE	FALSE	FALSE	3	14	TRUE
Lmajor--LmjF.31.1280	0.000140992	0.00990099	0.0025624	0.227243	3.501	22.169	FALSE	5499.81	0.248885	0.770549	1.49718	0.0120344		LmjF.31.1280	ABCC5	ATP-binding cassette protein subfamily C, member 5, putative	OG6_100026		0.742951	TRUE	TRUE	TRUE	TRUE	FALSE	TRUE	FALSE	FALSE	TRUE	TRUE	FALSE	FALSE	TRUE	TRUE	TRUE	FALSE	10	7	TRUE
Lmajor--LmjF.31.1300	0.327051	0.544554	0.506399	0.639107	1	0.960771	FALSE	4775.63	0.197343	0.817482	1.13138	0.617389		LmjF.31.1300		hypothetical protein, conserved	OG6_478722		0.174202	FALSE	FALSE	FALSE	FALSE	FALSE	FALSE	FALSE	FALSE	FALSE	FALSE	FALSE	FALSE	FALSE	FALSE	FALSE	FALSE	0	17	TRUE
Lmajor--LmjF.19.1090	0.000884711	0.00990099	0.00616307	0.253123	2.61	16.8784	FALSE	4580.18	0.192611	0.818475	1.57454	0.0246578	981	LmjF.19.1090		hypothetical protein, unknown function	OG6_199930	G1	0.696358	TRUE	TRUE	TRUE	TRUE	FALSE	FALSE	TRUE	FALSE	FALSE	FALSE	FALSE	FALSE	TRUE	TRUE	FALSE	FALSE	7	10	TRUE
Lmajor--LmjF.20.1070	0.0104764	0.00990099	0.00288532	0.38691	4.93699	15.077	FALSE	3488.33	0.139409	0.867395	2.28747	0.0132795	828	LmjF.20.1070		hypothetical protein, unknown function	OG6_478897	G1	0.812131	TRUE	TRUE	TRUE	TRUE	TRUE	TRUE	TRUE	TRUE	FALSE	FALSE	TRUE	TRUE	TRUE	TRUE	TRUE	FALSE	13	4	TRUE
Lmajor--LmjF.31.1380	0.160903	0.178218	0.148246	0.685325	2.43833	3.98802	FALSE	5746.88	0.273862	0.745716	1.22707	0.255474		LmjF.31.1380		hypothetical protein, unknown function	OG6_126358		0.391781	FALSE	FALSE	FALSE	FALSE	FALSE	FALSE	FALSE	FALSE	TRUE	TRUE	FALSE	FALSE	FALSE	FALSE	FALSE	FALSE	2	15	TRUE
Lmajor--LmjF.31.1390	0.266728	0.445545	0.381301	0.629189	1	1.23384	FALSE	5460.36	0.247359	0.769804	1.12919	0.503314		LmjF.31.1390		hypothetical protein, unknown function	OG6_478811		0.191085	FALSE	FALSE	FALSE	FALSE	FALSE	FALSE	FALSE	FALSE	TRUE	TRUE	FALSE	FALSE	FALSE	FALSE	FALSE	FALSE	2	15	TRUE
Lmajor--LmjF.20.1260	0.00658758	0.00990099	0.00104645	0.215719	4.62046	16.2414	FALSE	3179.42	0.13711	0.863919	1.61065	0.00570871	367	LmjF.20.1260		hypothetical protein, unknown function	OG6_199940	S	0.779429	TRUE	TRUE	TRUE	TRUE	TRUE	TRUE	TRUE	FALSE	FALSE	FALSE	TRUE	FALSE	TRUE	TRUE	TRUE	FALSE	11	6	TRUE
Lmajor--LmjF.21.1000	0	0.00990099	3.19559e-09	0.957453	3.09755	84.2696	FALSE	2863.91	0.119268	0.888751	3.39391	7.12138e-08	988	LmjF.21.1000		hypothetical protein, unknown function	OG6_478632	G1	0.893258	TRUE	TRUE	TRUE	TRUE	FALSE	TRUE	TRUE	TRUE	FALSE	FALSE	FALSE	TRUE	TRUE	TRUE	TRUE	TRUE	12	5	TRUE
Lmajor--LmjF.22.1280	7.22605e-06	0.00990099	9.06245e-05	0.554015	4.10307	29.8198	FALSE	4819.41	0.209481	0.801838	1.71875	0.000717378	94	LmjF.22.1280		hypothetical protein, unknown function	OG6_478921	S	0.833015	TRUE	TRUE	TRUE	TRUE	TRUE	TRUE	TRUE	FALSE	TRUE	FALSE	TRUE	TRUE	TRUE	TRUE	TRUE	FALSE	13	4	TRUE
Lmajor--LmjF.31.1470	0.567572	0.425743	0.44834	0.328506	1.59746	1.2154	FALSE	3633.4	0.146445	0.861435	1.12397	0.564837		LmjF.31.1470		hypothetical protein, unknown function	OG6_200290		0.199611	FALSE	FALSE	FALSE	FALSE	FALSE	FALSE	FALSE	FALSE	FALSE	FALSE	FALSE	FALSE	FALSE	FALSE	FALSE	FALSE	0	17	TRUE
Lmajor--LmjF.31.1480	0.0109631	0.00990099	0.0311412	0.014452	4.73513	13.8053	FALSE	4361.51	0.181776	0.827167	1.51288	0.0849947		LmjF.31.1480		hypothetical protein, unknown function	OG6_479038		0.699387	FALSE	TRUE	TRUE	TRUE	TRUE	TRUE	TRUE	FALSE	FALSE	FALSE	TRUE	FALSE	FALSE	FALSE	FALSE	FALSE	7	10	TRUE
Lmajor--LmjF.31.1490	0.748764	0.792079	0.815845	0.34489	1	0.102587	FALSE	6579.29	0.343577	0.691333	1.02938	0.876931		LmjF.31.1490		hypothetical protein, conserved	OG6_158273		0.0496036	FALSE	FALSE	FALSE	FALSE	FALSE	FALSE	FALSE	FALSE	TRUE	TRUE	FALSE	FALSE	FALSE	FALSE	FALSE	FALSE	2	15	TRUE
Lmajor--LmjF.31.1500	0.0812613	0.287129	0.249718	0.218207	1	3.04102	FALSE	3320.48	0.140022	0.86367	1.2967	0.368175		LmjF.31.1500		hypothetical protein, conserved	OG6_148298		0.332679	FALSE	FALSE	FALSE	FALSE	FALSE	FALSE	FALSE	FALSE	FALSE	FALSE	FALSE	FALSE	FALSE	FALSE	FALSE	FALSE	0	17	TRUE
Lmajor--LmjF.31.1510	0.0632908	0.049505	0.046725	0.521491	2.53352	6.67644	FALSE	4699.94	0.194219	0.817979	1.33743	0.113737		LmjF.31.1510		hypothetical protein, conserved	OG6_158274		0.518323	FALSE	TRUE	TRUE	FALSE	FALSE	FALSE	FALSE	FALSE	FALSE	FALSE	FALSE	FALSE	FALSE	FALSE	FALSE	FALSE	2	15	TRUE
Lmajor--LmjF.31.1550	0.734909	0.881188	0.882413	0.237811	1	0.114668	FALSE	3924.39	0.156978	0.851502	1.04939	0.922354		LmjF.31.1550		Mitochondrial ribosomal protein L51 / S25 / CI-B8 domain containing protein, putative	OG6_141941		0.0855957	FALSE	FALSE	FALSE	FALSE	FALSE	FALSE	FALSE	FALSE	FALSE	FALSE	FALSE	FALSE	FALSE	FALSE	FALSE	FALSE	0	17	TRUE
Lmajor--LmjF.31.1570	0.000870096	0.00990099	0.00329784	0.780139	3.87796	19.1116	FALSE	7446.72	0.454023	0.609138	1.26927	0.0147723		LmjF.31.1570		cytochrome c oxidase VIII (COX VIII), putative	OG6_147294		0.695386	TRUE	TRUE	TRUE	TRUE	FALSE	TRUE	FALSE	FALSE	TRUE	TRUE	FALSE	FALSE	TRUE	TRUE	FALSE	FALSE	9	8	TRUE
Lmajor--LmjF.31.1600	0.0283594	0.039604	0.0334047	0.480654	2.72226	8.05949	FALSE	4873.21	0.203114	0.811522	1.46814	0.0897979		LmjF.31.1600		hypothetical protein, unknown function	OG6_108741		0.585334	FALSE	TRUE	TRUE	TRUE	FALSE	FALSE	FALSE	FALSE	TRUE	FALSE	FALSE	FALSE	FALSE	FALSE	FALSE	FALSE	4	13	TRUE
Lmajor--LmjF.31.1610	0.51963	0.762376	0.742572	0.633576	1	0.414701	FALSE	2768.9	0.116877	0.886764	1.11269	0.821863		LmjF.31.1610		diphthine synthase-like protein	OG6_101531		0.130469	FALSE	FALSE	FALSE	FALSE	FALSE	FALSE	FALSE	FALSE	FALSE	FALSE	FALSE	FALSE	FALSE	FALSE	FALSE	FALSE	0	17	TRUE
Lmajor--LmjF.31.1640	0.00902115	0.00990099	0.016676	0.81152	2.67457	12.1351	FALSE	4071.27	0.167403	0.840079	1.46365	0.0537215		LmjF.31.1640		thiolase protein-like protein	OG6_104606		0.635929	FALSE	TRUE	TRUE	TRUE	FALSE	FALSE	FALSE	FALSE	FALSE	FALSE	FALSE	FALSE	FALSE	FALSE	FALSE	FALSE	3	14	TRUE
Lmajor--LmjF.31.1650	0.475602	0.376238	0.420868	0.128787	2.76793	1.66071	FALSE	2423.16	0.111944	0.888006	1.32477	0.540891		LmjF.31.1650		MYND finger, putative	OG6_137105		0.294892	FALSE	FALSE	FALSE	FALSE	FALSE	FALSE	FALSE	FALSE	FALSE	FALSE	FALSE	FALSE	FALSE	FALSE	FALSE	FALSE	0	17	TRUE
Lmajor--LmjF.31.1690	0.0522392	0.0891089	0.0559151	0.105457	3.35995	8.06565	FALSE	2517.54	0.110227	0.891482	1.72932	0.130268		LmjF.31.1690		hypothetical protein, conserved	OG6_200292		0.607378	FALSE	FALSE	FALSE	FALSE	FALSE	TRUE	TRUE	FALSE	FALSE	FALSE	FALSE	TRUE	FALSE	FALSE	FALSE	FALSE	3	14	TRUE
Lmajor--LmjF.31.1700	0.247347	0.475248	0.481056	0.0719649	1	1.33861	FALSE	2695.11	0.111656	0.893717	1.22082	0.59376		LmjF.31.1700		hypothetical protein, conserved	OG6_146898		0.20163	FALSE	FALSE	FALSE	FALSE	FALSE	FALSE	FALSE	FALSE	FALSE	FALSE	FALSE	FALSE	FALSE	FALSE	FALSE	FALSE	0	17	TRUE
Lmajor--LmjF.31.1710	0.202941	0.247525	0.239321	0.102084	2.08729	3.34323	FALSE	3986.33	0.163787	0.843804	1.26701	0.357337		LmjF.31.1710		hypothetical protein, conserved	OG6_200293		0.345973	FALSE	FALSE	FALSE	FALSE	FALSE	FALSE	FALSE	FALSE	FALSE	FALSE	FALSE	FALSE	FALSE	FALSE	FALSE	FALSE	0	17	TRUE
Lmajor--LmjF.31.1720	0.00963565	0.138614	0.0997553	0.602354	1	6.70743	FALSE	4307.98	0.178277	0.83114	1.40959	0.192889		LmjF.31.1720		Cullin protein neddylation domain containing protein, putative	OG6_200294		0.464644	FALSE	FALSE	FALSE	TRUE	FALSE	FALSE	FALSE	FALSE	FALSE	FALSE	FALSE	FALSE	FALSE	FALSE	FALSE	FALSE	1	16	TRUE
Lmajor--LmjF.31.1750	0.136946	0.178218	0.185415	0.501589	2.2584	4.73524	FALSE	5109.09	0.226848	0.78669	1.28128	0.298553		LmjF.31.1750		nucleosome assembly protein-like protein	OG6_100833		0.395782	FALSE	FALSE	FALSE	FALSE	FALSE	FALSE	FALSE	FALSE	TRUE	TRUE	FALSE	FALSE	FALSE	FALSE	FALSE	FALSE	2	15	TRUE
Lmajor--LmjF.31.1770	0.828688	0.950495	0.942401	0.780439	1	0.0468289	FALSE	4896.06	0.20838	0.804569	1.02652	0.965289		LmjF.31.1770		hypothetical protein, unknown function	OG6_200298		0.0668424	FALSE	FALSE	FALSE	FALSE	FALSE	FALSE	FALSE	FALSE	TRUE	FALSE	FALSE	FALSE	FALSE	FALSE	FALSE	FALSE	1	16	TRUE
Lmajor--LmjF.22.1320	6.60455e-06	0.00990099	0.00025068	0.503686	3.7075	30.3678	FALSE	4672.86	0.19875	0.813012	1.88904	0.00174575	999	LmjF.22.1320		hypothetical protein, unknown function	OG6_108484	S	0.825817	TRUE	TRUE	TRUE	TRUE	FALSE	TRUE	TRUE	FALSE	FALSE	FALSE	FALSE	TRUE	TRUE	TRUE	TRUE	FALSE	10	7	TRUE
Lmajor--LmjF.26.1600	0.000148142	0.00990099	0.00191148	0.237986	4.60327	25.7408	FALSE	3945.92	0.165107	0.840328	1.72107	0.00950835	658	LmjF.26.1600		hypothetical protein, unknown function	OG6_173856	G2M	0.817777	TRUE	TRUE	TRUE	TRUE	TRUE	TRUE	TRUE	FALSE	FALSE	FALSE	TRUE	TRUE	TRUE	TRUE	TRUE	FALSE	12	5	TRUE
Lmajor--LmjF.27.0690	0	0.00990099	6.01775e-06	0.435287	4.25314	39.6654	FALSE	4957.17	0.217126	0.794388	1.83947	6.5738e-05	305	LmjF.27.0690		hypothetical protein, unknown function	OG6_200149	S	0.880899	TRUE	TRUE	TRUE	TRUE	TRUE	TRUE	TRUE	FALSE	TRUE	TRUE	TRUE	TRUE	TRUE	TRUE	TRUE	TRUE	15	2	TRUE
Lmajor--LmjF.31.1830	0.0188099	0.00990099	0.0199739	0.657254	3.9875	12.0207	FALSE	3886.24	0.16409	0.839334	1.41473	0.0611548		LmjF.31.1830		protein kinase-like protein	OG6_114565		0.65457	FALSE	TRUE	TRUE	TRUE	FALSE	TRUE	FALSE	FALSE	FALSE	FALSE	FALSE	FALSE	FALSE	FALSE	FALSE	FALSE	4	13	TRUE
Lmajor--LmjF.31.1855	0.0547835	0.0594059	0.0646628	0.793053	3.22126	8.10607	FALSE	5400.26	0.237626	0.781972	1.40067	0.144101		LmjF.31.1855		hypothetical protein	OG6_200299		0.553231	FALSE	FALSE	FALSE	FALSE	FALSE	TRUE	FALSE	FALSE	TRUE	TRUE	FALSE	FALSE	FALSE	FALSE	FALSE	FALSE	3	14	TRUE
Lmajor--LmjF.31.1890	0.808563	0.871287	0.854823	0.33525	1	0.0587082	FALSE	4460.58	0.183845	0.826918	1.03197	0.90283		LmjF.31.1890		peptidase m20/m25/m40 family-like protein	OG6_100503		0.0759666	FALSE	FALSE	FALSE	FALSE	FALSE	FALSE	FALSE	FALSE	FALSE	FALSE	FALSE	FALSE	FALSE	FALSE	FALSE	FALSE	0	17	TRUE
Lmajor--LmjF.27.1340	0.00171618	0.00990099	0.00830627	0.163459	4.76189	18.3746	FALSE	4001.56	0.164604	0.841818	3.25345	0.0309024	651	LmjF.27.1340		hypothetical protein, unknown function	OG6_200140	G2M	0.814711	TRUE	TRUE	TRUE	TRUE	TRUE	TRUE	TRUE	TRUE	FALSE	FALSE	TRUE	TRUE	FALSE	FALSE	TRUE	FALSE	11	6	TRUE
Lmajor--LmjF.27.1350	3.14377e-05	0.00990099	0.000657375	0.334563	3.63855	26.4651	FALSE	5060.03	0.217216	0.797864	1.60064	0.00395935	119	LmjF.27.1350		hypothetical protein, unknown function	OG6_200139	S	0.786815	TRUE	TRUE	TRUE	TRUE	FALSE	TRUE	TRUE	FALSE	TRUE	TRUE	FALSE	FALSE	TRUE	TRUE	TRUE	FALSE	11	6	TRUE
Lmajor--LmjF.31.1920	0.035137	0.0792079	0.0752098	0.754925	2.4921	8.49204	FALSE	4628.98	0.200925	0.806556	1.32287	0.159852		LmjF.31.1920		RING-variant domain containing protein, putative	OG6_128926		0.516192	FALSE	FALSE	FALSE	TRUE	FALSE	FALSE	FALSE	FALSE	TRUE	FALSE	FALSE	FALSE	FALSE	FALSE	FALSE	FALSE	2	15	TRUE
Lmajor--LmjF.31.1930	0.0323026	0.049505	0.0366418	0.803963	4.29288	11.1934	FALSE	4357.43	0.181788	0.826173	1.64995	0.0956162		LmjF.31.1930		dihydrouridine synthase (Dus), putative	OG6_101867		0.671416	FALSE	TRUE	TRUE	TRUE	TRUE	TRUE	TRUE	FALSE	FALSE	FALSE	TRUE	FALSE	FALSE	FALSE	FALSE	FALSE	7	10	TRUE
Lmajor--LmjF.27.1740	0.000914218	0.00990099	0.000497615	0.730181	4.41309	19.3856	FALSE	5283.83	0.217021	0.805562	2.80018	0.00310241	560	LmjF.27.1740		hypothetical protein, unknown function	OG6_479110	G2M	0.838082	TRUE	TRUE	TRUE	TRUE	TRUE	TRUE	TRUE	TRUE	TRUE	FALSE	TRUE	TRUE	TRUE	TRUE	TRUE	FALSE	14	3	TRUE
Lmajor--LmjF.31.1950	0.374381	0.316832	0.268159	0.113337	3.68572	3.30587	FALSE	4736.07	0.198199	0.813509	1.47425	0.388173		LmjF.31.1950		hypothetical protein, conserved	OG6_200302		0.407038	FALSE	FALSE	FALSE	FALSE	FALSE	TRUE	FALSE	FALSE	FALSE	FALSE	FALSE	FALSE	FALSE	FALSE	FALSE	FALSE	1	16	TRUE
Lmajor--LmjF.31.1960	0.000474104	0.00990099	0.00762702	0.418322	1.17199	12.8348	FALSE	5770.37	0.263876	0.758133	1.48182	0.0290048		LmjF.31.1960	TXN3	tryparedoxin 3, putative	OG6_100836		0.640491	TRUE	TRUE	TRUE	TRUE	FALSE	FALSE	FALSE	FALSE	TRUE	TRUE	FALSE	FALSE	FALSE	FALSE	FALSE	FALSE	6	11	TRUE
Lmajor--LmjF.31.1970	0.711976	0.712871	0.673307	0.383847	1.77257	0.496358	FALSE	3786.07	0.151645	0.855972	1.09242	0.764568		LmjF.31.1970	TXN4	tryparedoxin 4, putative	OG6_100836		0.1461	FALSE	FALSE	FALSE	FALSE	FALSE	FALSE	FALSE	FALSE	FALSE	FALSE	FALSE	FALSE	FALSE	FALSE	FALSE	FALSE	0	17	TRUE
Lmajor--LmjF.31.1980	0.0566399	0.108911	0.0744625	0.942817	2.88393	8.23411	FALSE	2768.11	0.117576	0.885523	1.437	0.158858		LmjF.31.1980		hypothetical protein, unknown function	OG6_478571		0.54319	FALSE	FALSE	FALSE	FALSE	FALSE	FALSE	FALSE	FALSE	FALSE	FALSE	FALSE	FALSE	FALSE	FALSE	FALSE	FALSE	0	17	TRUE
Lmajor--LmjF.31.2000	0.564148	0.762376	0.759464	0.637216	1	0.332628	FALSE	3173.49	0.131716	0.871865	1.09324	0.834961		LmjF.31.2000		GP63-like protein, leishmanolysin-like protein	OG6_101184		0.112763	FALSE	FALSE	FALSE	FALSE	FALSE	FALSE	FALSE	FALSE	FALSE	FALSE	FALSE	FALSE	FALSE	FALSE	FALSE	FALSE	0	17	TRUE
Lmajor--LmjF.31.2010	0.116586	0.0594059	0.0484207	0.620172	4.70604	9.86374	FALSE	3475.06	0.141562	0.863422	1.78844	0.116277		LmjF.31.2010		tubercidin resistance protein	OG6_478635		0.65844	FALSE	FALSE	TRUE	FALSE	TRUE	TRUE	TRUE	FALSE	FALSE	FALSE	TRUE	TRUE	FALSE	FALSE	FALSE	FALSE	6	11	TRUE
Lmajor--LmjF.31.2020	0.303866	0.0594059	0.0771097	0.210644	4.36957	5.97552	FALSE	4092.5	0.167117	0.840328	1.29766	0.162495		LmjF.31.2020		succinyl-diaminopimelate desuccinylase-like protein	OG6_100503		0.503945	FALSE	FALSE	FALSE	FALSE	TRUE	TRUE	FALSE	FALSE	FALSE	FALSE	TRUE	FALSE	FALSE	FALSE	FALSE	FALSE	3	14	TRUE
Lmajor--LmjF.31.2050	0.489654	0.346535	0.298616	0.427301	2.41495	2.35035	FALSE	4474.11	0.188685	0.820462	1.18863	0.421582		LmjF.31.2050		CRAL/TRIO domain containing protein, putative	OG6_200303		0.282739	FALSE	FALSE	FALSE	FALSE	FALSE	FALSE	FALSE	FALSE	FALSE	FALSE	FALSE	FALSE	FALSE	FALSE	FALSE	FALSE	0	17	TRUE
Lmajor--LmjF.31.2080	0.0691874	0.019802	0.0342891	0.764508	4.94886	9.58317	FALSE	4852.71	0.208443	0.802583	1.78127	0.0915678		LmjF.31.2080		hypothetical protein, conserved	OG6_200304		0.694338	FALSE	TRUE	TRUE	FALSE	TRUE	TRUE	TRUE	FALSE	TRUE	FALSE	TRUE	TRUE	FALSE	FALSE	FALSE	FALSE	8	9	TRUE
Lmajor--LmjF.31.2090	0.441283	0.49505	0.496847	0.695521	1.92996	1.29447	FALSE	4046.98	0.16098	0.847778	1.17283	0.608866		LmjF.31.2090		hypothetical protein, unknown function	OG6_200305		0.221001	FALSE	FALSE	FALSE	FALSE	FALSE	FALSE	FALSE	FALSE	FALSE	FALSE	FALSE	FALSE	FALSE	FALSE	FALSE	FALSE	0	17	TRUE
Lmajor--LmjF.31.2100	0.127302	0.049505	0.0605034	0.647936	4.84713	10.1802	FALSE	3221.36	0.126668	0.881053	2.64373	0.137718		LmjF.31.2100		hypothetical protein, unknown function	OG6_479087		0.681755	FALSE	TRUE	FALSE	FALSE	TRUE	TRUE	TRUE	TRUE	FALSE	FALSE	TRUE	TRUE	FALSE	FALSE	FALSE	FALSE	7	10	TRUE
Lmajor--LmjF.31.2130	0.128121	0.19802	0.189234	0.226032	2.0596	4.25148	FALSE	5206.73	0.223086	0.794636	1.25496	0.303169		LmjF.31.2130		hypothetical protein, conserved	OG6_137253		0.380188	FALSE	FALSE	FALSE	FALSE	FALSE	FALSE	FALSE	FALSE	TRUE	TRUE	FALSE	FALSE	FALSE	FALSE	FALSE	FALSE	2	15	TRUE
Lmajor--LmjF.31.2150	0.0472373	0.158416	0.15656	0.221174	1	3.93933	FALSE	8940.79	0.731736	0.443258	1.11978	0.264995		LmjF.31.2150	PGF2S	prostaglandin f2-alpha synthase	OG6_100072		0.317553	FALSE	FALSE	FALSE	TRUE	FALSE	FALSE	FALSE	FALSE	TRUE	TRUE	FALSE	FALSE	FALSE	FALSE	FALSE	FALSE	3	14	TRUE
Lmajor--LmjF.28.0080	0.0279145	0.00990099	0.00563014	0.709528	3.55378	10.6295	FALSE	3740.86	0.152696	0.852992	1.52045	0.0228539	1033	LmjF.28.0080		hypothetical protein, unknown function	OG6_173870	S	0.673884	TRUE	TRUE	TRUE	TRUE	FALSE	TRUE	TRUE	FALSE	FALSE	FALSE	FALSE	FALSE	TRUE	TRUE	FALSE	FALSE	8	9	TRUE
Lmajor--LmjF.31.2210	0.651838	0.613861	0.59319	0.0467369	1.76804	0.959712	FALSE	2917.16	0.120743	0.884281	1.11951	0.69685		LmjF.31.2210		hypothetical protein, unknown function	OG6_479076		0.173323	FALSE	FALSE	FALSE	FALSE	FALSE	FALSE	FALSE	FALSE	FALSE	FALSE	FALSE	FALSE	FALSE	FALSE	FALSE	FALSE	0	17	TRUE
Lmajor--LmjF.28.0590	0	0.00990099	2.51676e-12	0.457544	4.76378	134.266	FALSE	2344.33	0.1111	0.889993	5.92933	7.78973e-11	134	LmjF.28.0590		hypothetical protein, unknown function	OG6_200473	S	0.963671	TRUE	TRUE	TRUE	TRUE	TRUE	TRUE	TRUE	TRUE	FALSE	FALSE	TRUE	TRUE	TRUE	TRUE	TRUE	TRUE	14	3	TRUE
Lmajor--LmjF.28.2630	5.15324e-05	0.00990099	1.21095e-05	0.984397	4.91321	28.7731	FALSE	2547.72	0.111236	0.892476	2.36495	0.000121285	139	LmjF.28.2630		hypothetical protein, unknown function	OG6_479002	G1	0.898736	TRUE	TRUE	TRUE	TRUE	TRUE	TRUE	TRUE	TRUE	FALSE	FALSE	TRUE	TRUE	TRUE	TRUE	TRUE	TRUE	14	3	TRUE
Lmajor--LmjF.29.1250	1.43337e-06	0.00990099	0.000610885	0.233409	3.24252	31.9829	FALSE	3427.65	0.136925	0.869878	2.2183	0.0037156	1052	LmjF.29.1250		hypothetical protein, unknown function	OG6_478836	S	0.821274	TRUE	TRUE	TRUE	TRUE	FALSE	TRUE	TRUE	TRUE	FALSE	FALSE	FALSE	TRUE	TRUE	TRUE	TRUE	FALSE	11	6	TRUE
Lmajor--LmjF.31.2330	0.730616	0.90099	0.872055	0.807306	1	0.118564	FALSE	3226.51	0.134138	0.86963	1.054	0.915391		LmjF.31.2330		3,2-trans-enoyl-CoA isomerase, mitochondrial precursor, putative	OG6_104965		0.0584474	FALSE	FALSE	FALSE	FALSE	FALSE	FALSE	FALSE	FALSE	FALSE	FALSE	FALSE	FALSE	FALSE	FALSE	FALSE	FALSE	0	17	TRUE
Lmajor--LmjF.31.2340	0.000286238	0.00990099	0.00101563	0.619048	2.99259	19.0228	FALSE	7675.49	0.500147	0.573628	1.33948	0.00558849		LmjF.31.2340		p-nitrophenylphosphatase, putative	OG6_100677		0.702266	TRUE	TRUE	TRUE	TRUE	FALSE	FALSE	FALSE	FALSE	TRUE	TRUE	FALSE	FALSE	TRUE	TRUE	FALSE	FALSE	8	9	TRUE
Lmajor--LmjF.31.2350	0.878222	0.930693	0.930749	0.996641	1	0.0234808	FALSE	5307.8	0.238208	0.776757	1.01721	0.956723		LmjF.31.2350		Symplekin tight junction protein C terminal, putative	OG6_139752		0.0479396	FALSE	FALSE	FALSE	FALSE	FALSE	FALSE	FALSE	FALSE	TRUE	TRUE	FALSE	FALSE	FALSE	FALSE	FALSE	FALSE	2	15	TRUE
Lmajor--LmjF.31.2360	0.034216	0.00990099	0.010312	0.811452	4.96192	11.7219	FALSE	5413.67	0.24186	0.775764	1.42641	0.0367391		LmjF.31.2360		hypothetical protein, conserved	OG6_200309		0.706903	TRUE	TRUE	TRUE	TRUE	TRUE	TRUE	FALSE	FALSE	TRUE	TRUE	TRUE	FALSE	FALSE	FALSE	FALSE	FALSE	9	8	TRUE
Lmajor--LmjF.31.2390	0.562946	0.722772	0.729806	0.273589	1	0.334684	FALSE	2815.41	0.117338	0.887261	1.10078	0.811158		LmjF.31.2390		zinc transporter, putative	OG6_100508		0.132488	FALSE	FALSE	FALSE	FALSE	FALSE	FALSE	FALSE	FALSE	FALSE	FALSE	FALSE	FALSE	FALSE	FALSE	FALSE	FALSE	0	17	TRUE
Lmajor--LmjF.31.2400	0.285833	0.564356	0.490603	0.928536	1	1.13945	FALSE	2441.81	0.109173	0.893469	1.19973	0.602542		LmjF.31.2400		hypothetical protein, unknown function	OG6_200310		0.199293	FALSE	FALSE	FALSE	FALSE	FALSE	FALSE	FALSE	FALSE	FALSE	FALSE	FALSE	FALSE	FALSE	FALSE	FALSE	FALSE	0	17	TRUE
Lmajor--LmjF.31.2420	0.0541258	0.039604	0.0380764	0.815425	4.92669	9.83023	FALSE	4762.59	0.197228	0.816985	2.04116	0.0984748		LmjF.31.2420		hypothetical protein, unknown function	OG6_200311		0.708324	FALSE	TRUE	TRUE	FALSE	TRUE	TRUE	TRUE	TRUE	FALSE	FALSE	TRUE	TRUE	FALSE	FALSE	FALSE	FALSE	8	9	TRUE
Lmajor--LmjF.31.2440	0.262297	0.168317	0.171294	0.3996	3.32526	4.46547	FALSE	3303.96	0.130714	0.877576	1.33785	0.283208		LmjF.31.2440		hypothetical protein, unknown function	OG6_200313		0.424501	FALSE	FALSE	FALSE	FALSE	FALSE	TRUE	FALSE	FALSE	FALSE	FALSE	FALSE	FALSE	FALSE	FALSE	FALSE	FALSE	1	16	TRUE
Lmajor--LmjF.29.1590	0.00213197	0.00990099	0.00250722	0.754206	4.74619	19.5991	FALSE	3975.18	0.169673	0.834616	1.96603	0.0118376	1054	LmjF.29.1590		hypothetical protein, unknown function	OG6_200033	G2M	0.815833	TRUE	TRUE	TRUE	TRUE	TRUE	TRUE	TRUE	FALSE	FALSE	FALSE	TRUE	TRUE	TRUE	TRUE	TRUE	FALSE	12	5	TRUE
Lmajor--LmjF.31.2550	0.734249	0.851485	0.868403	0.783048	1	0.115263	FALSE	4820.63	0.204291	0.806804	1.04238	0.912632		LmjF.31.2550		hypothetical protein, unknown function	OG6_200319		0.0504824	FALSE	FALSE	FALSE	FALSE	FALSE	FALSE	FALSE	FALSE	TRUE	FALSE	FALSE	FALSE	FALSE	FALSE	FALSE	FALSE	1	16	TRUE
Lmajor--LmjF.31.2560	0.152947	0.168317	0.147871	0.128305	2.24546	3.80421	FALSE	2675.58	0.117447	0.884033	1.34235	0.255153		LmjF.31.2560		hypothetical protein, conserved	OG6_173825		0.410665	FALSE	FALSE	FALSE	FALSE	FALSE	FALSE	FALSE	FALSE	FALSE	FALSE	FALSE	FALSE	FALSE	FALSE	FALSE	FALSE	0	17	TRUE
Lmajor--LmjF.31.2570	0.651224	0.386139	0.365213	0.873836	4.82204	2.62463	FALSE	4684.41	0.191444	0.822945	1.48928	0.488522		LmjF.31.2570		hypothetical protein, unknown function	OG6_200320		0.406215	FALSE	FALSE	FALSE	FALSE	TRUE	TRUE	FALSE	FALSE	FALSE	FALSE	TRUE	FALSE	FALSE	FALSE	FALSE	FALSE	3	14	TRUE
Lmajor--LmjF.31.2580	0.799026	0.891089	0.888454	0.181486	1.4756	0.138664	FALSE	7129.74	0.403791	0.64738	1.04143	0.926062		LmjF.31.2580		ubiquinol-cytochrome-c reductase-like protein	OG6_102683		0.0902326	FALSE	FALSE	FALSE	FALSE	FALSE	FALSE	FALSE	FALSE	TRUE	TRUE	FALSE	FALSE	FALSE	FALSE	FALSE	FALSE	2	15	TRUE
Lmajor--LmjF.29.1970	4.29133e-07	0.00990099	5.25813e-06	0.658414	4.12047	38.2375	FALSE	2293.55	0.104631	0.898932	2.32859	5.84427e-05	864	LmjF.29.1970		hypothetical protein, unknown function	OG6_478798	G1	0.882843	TRUE	TRUE	TRUE	TRUE	TRUE	TRUE	TRUE	TRUE	FALSE	FALSE	TRUE	TRUE	TRUE	TRUE	TRUE	TRUE	14	3	TRUE
Lmajor--LmjF.30.0290	1.97437e-05	0.00990099	0.000207662	0.597544	2.89211	25.771	FALSE	2503.28	0.114553	0.884281	2.01986	0.00148563	150	LmjF.30.0290		hypothetical protein, unknown function	OG6_200234	S	0.803044	TRUE	TRUE	TRUE	TRUE	FALSE	FALSE	TRUE	TRUE	FALSE	FALSE	FALSE	TRUE	TRUE	TRUE	TRUE	FALSE	10	7	TRUE
Lmajor--LmjF.31.2610	0.229413	0.108911	0.104528	0.066647	3.82441	5.61854	FALSE	6095.26	0.282541	0.745716	1.45049	0.198709		LmjF.31.2610	RPOIILS	RNA polymerase ii largest subunit	OG6_100210		0.500841	FALSE	FALSE	FALSE	FALSE	FALSE	TRUE	FALSE	FALSE	TRUE	TRUE	FALSE	FALSE	FALSE	FALSE	FALSE	FALSE	3	14	TRUE
Lmajor--LmjF.31.2640	0.019611	0.019802	0.0172461	0.811346	3.30235	10.5743	FALSE	4994.05	0.209239	0.807052	1.39623	0.0549043		LmjF.31.2640		2-oxoglutarate dehydrogenase, e3 component, lipoamidedehydrogenase-like protein	OG6_158283		0.628524	FALSE	TRUE	TRUE	TRUE	FALSE	TRUE	FALSE	FALSE	TRUE	FALSE	FALSE	FALSE	FALSE	FALSE	FALSE	FALSE	5	12	TRUE
Lmajor--LmjF.31.2650	0.334278	0.207921	0.155064	0.212708	2.85347	4.10772	FALSE	4235.11	0.171831	0.837845	1.34319	0.263769		LmjF.31.2650		acetoin dehydrogenase e3 component-like protein	OG6_148301		0.405374	FALSE	FALSE	FALSE	FALSE	FALSE	FALSE	FALSE	FALSE	FALSE	FALSE	FALSE	FALSE	FALSE	FALSE	FALSE	FALSE	0	17	TRUE
Lmajor--LmjF.31.2680	0.103967	0.049505	0.0487792	0.131267	3.56546	7.77446	FALSE	3202.35	0.133177	0.870127	1.97448	0.117012		LmjF.31.2680		hypothetical protein, unknown function	OG6_478638		0.617493	FALSE	TRUE	TRUE	FALSE	FALSE	TRUE	TRUE	FALSE	FALSE	FALSE	FALSE	TRUE	FALSE	FALSE	FALSE	FALSE	5	12	TRUE
Lmajor--LmjF.31.2690	0.147733	0.148515	0.12693	0.387004	2.34165	4.10486	FALSE	4157.45	0.166458	0.843556	1.29628	0.228844		LmjF.31.2690		hypothetical protein, conserved	OG6_158284		0.416779	FALSE	FALSE	FALSE	FALSE	FALSE	FALSE	FALSE	FALSE	FALSE	FALSE	FALSE	FALSE	FALSE	FALSE	FALSE	FALSE	0	17	TRUE
Lmajor--LmjF.31.2710	0.103949	0.376238	0.301746	0.60789	1	2.64508	FALSE	3166.07	0.129315	0.876086	1.29353	0.424496		LmjF.31.2710		phosphatidylinositol-4-phosphate 5-kinase-like protein	OG6_132287		0.329089	FALSE	FALSE	FALSE	FALSE	FALSE	FALSE	FALSE	FALSE	FALSE	FALSE	FALSE	FALSE	FALSE	FALSE	FALSE	FALSE	0	17	TRUE
Lmajor--LmjF.30.1220	0	0.00990099	1.53084e-19	0.358778	4.89688	138.07	FALSE	2452.34	0.114346	0.886516	4.89713	8.12258e-18	363	LmjF.30.1220		hypothetical protein, unknown function	OG6_106621	S	0.974104	TRUE	TRUE	TRUE	TRUE	TRUE	TRUE	TRUE	TRUE	FALSE	FALSE	TRUE	TRUE	TRUE	TRUE	TRUE	TRUE	14	3	TRUE
Lmajor--LmjF.30.3400	0.000140345	0.00990099	0.000425896	0.420691	3.59936	23.08	FALSE	2933.07	0.124526	0.878818	1.73619	0.00273125	907	LmjF.30.3400		hypothetical protein, unknown function	OG6_200262	G1	0.793434	TRUE	TRUE	TRUE	TRUE	FALSE	TRUE	TRUE	FALSE	FALSE	FALSE	FALSE	TRUE	TRUE	TRUE	TRUE	FALSE	10	7	TRUE
Lmajor--LmjF.31.0490	3.21988e-06	0.00990099	4.93086e-07	0.935121	3.96476	31.5128	FALSE	3682.35	0.153541	0.851006	1.7168	7.18423e-06	541	LmjF.31.0490		hypothetical protein, unknown function	OG6_200269	S	0.849619	TRUE	TRUE	TRUE	TRUE	FALSE	TRUE	TRUE	FALSE	FALSE	FALSE	FALSE	TRUE	TRUE	TRUE	TRUE	FALSE	10	7	TRUE
Lmajor--LmjF.31.2780	0.420697	0.613861	0.639519	0.568324	1.46198	0.792944	FALSE	4230.71	0.174149	0.83412	1.14683	0.736138		LmjF.31.2780		hypothetical protein, unknown function	OG6_478626		0.182952	FALSE	FALSE	FALSE	FALSE	FALSE	FALSE	FALSE	FALSE	FALSE	FALSE	FALSE	FALSE	FALSE	FALSE	FALSE	FALSE	0	17	TRUE
Lmajor--LmjF.31.2785	0.621136	0.584158	0.570595	0.888552	1.9184	0.759091	FALSE	2715.79	0.114591	0.888751	1.13622	0.676547		LmjF.31.2785		glutamamyl carboxypeptidase	N/A (orthology not determined for pseudogenes)		0.181811	FALSE	FALSE	FALSE	FALSE	FALSE	FALSE	FALSE	FALSE	FALSE	FALSE	FALSE	FALSE	FALSE	FALSE	FALSE	FALSE	0	17	FALSE
Lmajor--LmjF.31.2790	0.0154189	0.00990099	0.0132959	0.27547	3.74333	11.6391	FALSE	9004.5	0.813974	0.389372	1.27942	0.0447921		LmjF.31.2790		ADP-ribosylation factor, putative	OG6_100600		0.630001	TRUE	TRUE	TRUE	TRUE	FALSE	TRUE	FALSE	FALSE	TRUE	TRUE	FALSE	FALSE	FALSE	FALSE	FALSE	FALSE	7	10	TRUE
Lmajor--LmjF.31.2820	0.088987	0.346535	0.342322	0.763444	1.00042	2.89487	FALSE	3227.94	0.135351	0.867643	1.29532	0.46573		LmjF.31.2820		Maf1 regulator, putative	OG6_102476		0.329706	FALSE	FALSE	FALSE	FALSE	FALSE	FALSE	FALSE	FALSE	FALSE	FALSE	FALSE	FALSE	FALSE	FALSE	FALSE	FALSE	0	17	TRUE
Lmajor--LmjF.31.2840	0.849482	0.851485	0.863485	0.213924	1	0.036021	FALSE	3699.57	0.150162	0.855476	1.02784	0.909394		LmjF.31.2840		hypothetical protein, conserved	OG6_139730		0.0379366	FALSE	FALSE	FALSE	FALSE	FALSE	FALSE	FALSE	FALSE	FALSE	FALSE	FALSE	FALSE	FALSE	FALSE	FALSE	FALSE	0	17	TRUE
Lmajor--LmjF.31.2860	0.035992	0.039604	0.0453284	0.448127	4.94091	11.0245	FALSE	2757.67	0.117501	0.885771	4.92667	0.111495		LmjF.31.2860		tousled-like kinase II, putative	OG6_101432		0.73349	FALSE	TRUE	TRUE	TRUE	TRUE	TRUE	TRUE	TRUE	FALSE	FALSE	TRUE	TRUE	FALSE	FALSE	TRUE	FALSE	10	7	TRUE
Lmajor--LmjF.31.0710	0.000206295	0.00990099	0.000196513	0.235334	4.61291	24.2015	FALSE	5335.86	0.237644	0.778992	1.89206	0.00142185	512	LmjF.31.0710		hypothetical protein, unknown function	OG6_478733	G2M	0.847431	TRUE	TRUE	TRUE	TRUE	TRUE	TRUE	TRUE	FALSE	TRUE	TRUE	TRUE	TRUE	TRUE	TRUE	TRUE	FALSE	14	3	TRUE
Lmajor--LmjF.31.2900	0.792173	0.871287	0.878832	0.0630045	1	0.0694362	FALSE	3731.01	0.15356	0.852744	1.03814	0.919473		LmjF.31.2900	NUP62	Nucleoporin NUP62	OG6_104406		0.0589709	FALSE	FALSE	FALSE	FALSE	FALSE	FALSE	FALSE	FALSE	FALSE	FALSE	FALSE	FALSE	FALSE	FALSE	FALSE	FALSE	0	17	TRUE
Lmajor--LmjF.31.2910	0.428364	0.663366	0.638621	0.921798	1.24439	0.686258	FALSE	2776.02	0.118628	0.884778	1.17009	0.735297		LmjF.31.2910		hypothetical protein, conserved	OG6_200324		0.182933	FALSE	FALSE	FALSE	FALSE	FALSE	FALSE	FALSE	FALSE	FALSE	FALSE	FALSE	FALSE	FALSE	FALSE	FALSE	FALSE	0	17	TRUE
Lmajor--LmjF.31.2920	0.0391224	0.0693069	0.0588252	0.320034	3.18755	8.70641	FALSE	4143.57	0.171765	0.83561	1.44807	0.134868		LmjF.31.2920		inositol polyphosphate 1-phosphatase, putative	OG6_103421		0.574022	FALSE	FALSE	FALSE	TRUE	FALSE	TRUE	FALSE	FALSE	FALSE	FALSE	FALSE	FALSE	FALSE	FALSE	FALSE	FALSE	2	15	TRUE
Lmajor--LmjF.31.2950	0.518412	0.693069	0.686622	0.763156	1	0.417125	FALSE	3698.48	0.150744	0.855476	1.09765	0.775889		LmjF.31.2950		mutt/nudix family protein-like protein	OG6_102535		0.13103	FALSE	FALSE	FALSE	FALSE	FALSE	FALSE	FALSE	FALSE	FALSE	FALSE	FALSE	FALSE	FALSE	FALSE	FALSE	FALSE	0	17	TRUE
Lmajor--LmjF.31.2960	0.00568338	0.0693069	0.0642862	0.998707	1	7.65623	FALSE	5701.05	0.256009	0.766576	1.35396	0.143549		LmjF.31.2960	RDK2	Repressor of differentiation kinase 2, putative	OG6_122860		0.499065	FALSE	FALSE	FALSE	TRUE	FALSE	FALSE	FALSE	FALSE	TRUE	TRUE	FALSE	FALSE	FALSE	FALSE	FALSE	FALSE	3	14	TRUE
Lmajor--LmjF.31.2970	0.601989	0.752475	0.792232	0.791598	1	0.27205	FALSE	5683.01	0.260533	0.760119	1.05724	0.859746		LmjF.31.2970	ACC	acetyl-CoA carboxylase	OG6_101052		0.073106	FALSE	FALSE	FALSE	FALSE	FALSE	FALSE	FALSE	FALSE	TRUE	TRUE	FALSE	FALSE	FALSE	FALSE	FALSE	FALSE	2	15	TRUE
Lmajor--LmjF.31.0730	0	0.00990099	1.05393e-08	0.683425	1	76.1538	FALSE	5487.91	0.240224	0.784207	2.95618	2.14492e-07	1074	LmjF.31.0730		hypothetical protein, unknown function	OG6_478779	G1	0.815216	TRUE	TRUE	TRUE	TRUE	FALSE	FALSE	TRUE	TRUE	TRUE	TRUE	FALSE	TRUE	TRUE	TRUE	TRUE	FALSE	12	5	TRUE
Lmajor--LmjF.31.0990	6.78614e-06	0.00990099	0.000391456	0.978051	4.16545	29.879	FALSE	3426.41	0.137532	0.870127	1.90064	0.00255076	886	LmjF.31.0990		hypothetical protein, unknown function	OG6_200277	G1	0.839559	TRUE	TRUE	TRUE	TRUE	TRUE	TRUE	TRUE	FALSE	FALSE	FALSE	TRUE	TRUE	TRUE	TRUE	TRUE	FALSE	12	5	TRUE
Lmajor--LmjF.31.3010	0.018807	0.029703	0.0165755	0.0904548	2.4604	9.16002	FALSE	2484.78	0.109526	0.893469	1.57006	0.053573		LmjF.31.3010		hypothetical protein, unknown function	OG6_479083		0.622429	FALSE	TRUE	TRUE	TRUE	FALSE	FALSE	TRUE	FALSE	FALSE	FALSE	FALSE	FALSE	FALSE	FALSE	FALSE	FALSE	4	13	TRUE
Lmajor--LmjF.31.1050	0	0.00990099	2.50715e-06	0.125813	4.12386	42.7073	FALSE	6568.11	0.349396	0.685622	1.52712	3.09155e-05	304	LmjF.31.1050		hypothetical protein, unknown function	OG6_478983	S	0.849806	TRUE	TRUE	TRUE	TRUE	TRUE	TRUE	TRUE	FALSE	TRUE	TRUE	TRUE	FALSE	TRUE	TRUE	TRUE	FALSE	13	4	TRUE
Lmajor--LmjF.31.3035	0.583631	0.752475	0.715366	0.815933	1.0016	0.300745	FALSE	4171.26	0.169168	0.839831	1.07766	0.799175		LmjF.31.3035		mu-adaptin 4, putative (pseudogene)	N/A (orthology not determined for pseudogenes)		0.131441	FALSE	FALSE	FALSE	FALSE	FALSE	FALSE	FALSE	FALSE	FALSE	FALSE	FALSE	FALSE	FALSE	FALSE	FALSE	FALSE	0	17	FALSE
Lmajor--LmjF.31.3050	0.586113	0.712871	0.771218	0.282092	1	0.296504	FALSE	2632.76	0.112237	0.891482	1.09683	0.84334		LmjF.31.3050		Putative cyclase, putative	OG6_102897		0.122074	FALSE	FALSE	FALSE	FALSE	FALSE	FALSE	FALSE	FALSE	FALSE	FALSE	FALSE	FALSE	FALSE	FALSE	FALSE	FALSE	0	17	TRUE
Lmajor--LmjF.31.3060	0.757441	0.821782	0.81699	0.539764	1	0.095397	FALSE	3457.02	0.136681	0.870375	1.04879	0.877571		LmjF.31.3060	LIT1-1	ferrous iron transport protein, putative	OG6_143838		0.0703201	FALSE	FALSE	FALSE	FALSE	FALSE	FALSE	FALSE	FALSE	FALSE	FALSE	FALSE	FALSE	FALSE	FALSE	FALSE	FALSE	0	17	TRUE
Lmajor--LmjF.31.1160	0.00806255	0.00990099	0.012995	0.447066	4.92724	14.5008	FALSE	4442.78	0.191166	0.815495	3.45983	0.0439952	656	LmjF.31.1160		hypothetical protein, unknown function	OG6_156992	G2M	0.795415	TRUE	TRUE	TRUE	TRUE	TRUE	TRUE	TRUE	TRUE	FALSE	FALSE	TRUE	TRUE	FALSE	FALSE	TRUE	FALSE	11	6	TRUE
Lmajor--LmjF.31.3090	0.180992	0.267327	0.173207	0.894104	3.36298	4.94691	FALSE	5493.93	0.252901	0.765334	1.30571	0.284864		LmjF.31.3090		metallo-peptidase, Clan ME, Family M16	OG6_100422		0.434859	FALSE	FALSE	FALSE	FALSE	FALSE	TRUE	FALSE	FALSE	TRUE	TRUE	FALSE	FALSE	FALSE	FALSE	FALSE	FALSE	3	14	TRUE
Lmajor--LmjF.31.3100	0.0352815	0.108911	0.113099	0.345163	1.97085	7.2691	FALSE	2593.68	0.11133	0.892724	1.60882	0.209947		LmjF.31.3100	J44	DnaJ domain containing protein, putative	OG6_130214		0.518398	FALSE	FALSE	FALSE	TRUE	FALSE	FALSE	TRUE	FALSE	FALSE	FALSE	FALSE	FALSE	FALSE	FALSE	FALSE	FALSE	2	15	TRUE
Lmajor--LmjF.31.3120	0.191448	0.39604	0.37841	0.707606	1	1.70701	FALSE	5541.83	0.247199	0.772535	1.15565	0.500764		LmjF.31.3120		phosphatidylethanolaminen-methyltransferase-lik e protein	OG6_109767		0.230761	FALSE	FALSE	FALSE	FALSE	FALSE	FALSE	FALSE	FALSE	TRUE	TRUE	FALSE	FALSE	FALSE	FALSE	FALSE	FALSE	2	15	TRUE
Lmajor--LmjF.31.1230	8.91004e-06	0.00990099	1.77586e-06	0.815225	4.92236	33.6779	FALSE	4034.46	0.161182	0.849516	2.10094	2.28758e-05	673	LmjF.31.1230		hypothetical protein, unknown function	OG6_200285	G2M	0.908889	TRUE	TRUE	TRUE	TRUE	TRUE	TRUE	TRUE	TRUE	FALSE	FALSE	TRUE	TRUE	TRUE	TRUE	TRUE	TRUE	14	3	TRUE
Lmajor--LmjF.31.3140	0.339574	0.455446	0.397806	0.798399	1.98572	1.96939	FALSE	2604.63	0.111006	0.892724	1.24871	0.519186		LmjF.31.3140		hypothetical protein, conserved	OG6_147442		0.274736	FALSE	FALSE	FALSE	FALSE	FALSE	FALSE	FALSE	FALSE	FALSE	FALSE	FALSE	FALSE	FALSE	FALSE	FALSE	FALSE	0	17	TRUE
Lmajor--LmjF.31.3150	1.11942e-05	0.00990099	6.42701e-05	0.46133	4.40658	30.5966	FALSE	6521.25	0.34146	0.692823	1.4255	0.000522722		LmjF.31.3150		hypothetical protein, conserved	OG6_104253		0.808728	TRUE	TRUE	TRUE	TRUE	TRUE	TRUE	FALSE	FALSE	TRUE	TRUE	TRUE	FALSE	TRUE	TRUE	TRUE	FALSE	12	5	TRUE
Lmajor--LmjF.31.3160	0.0244488	0.019802	0.0235593	0.971251	4.64307	12.4544	FALSE	2968.44	0.125618	0.877328	3.59374	0.0686748		LmjF.31.3160	NRKB	serine/threonine-protein kinase NRKB, putative	OG6_139861		0.748448	FALSE	TRUE	TRUE	TRUE	TRUE	TRUE	TRUE	TRUE	FALSE	FALSE	TRUE	TRUE	FALSE	FALSE	TRUE	FALSE	10	7	TRUE
Lmajor--LmjF.31.3170	0.0983558	0.0891089	0.0854073	0.679419	3.71595	7.94479	FALSE	2996.36	0.12507	0.879066	1.87914	0.174847		LmjF.31.3170		major facilitator superfamily, putative	OG6_111575		0.594739	FALSE	FALSE	FALSE	FALSE	FALSE	TRUE	TRUE	FALSE	FALSE	FALSE	FALSE	TRUE	FALSE	FALSE	FALSE	FALSE	3	14	TRUE
Lmajor--LmjF.31.3180	0.0865416	0.217822	0.152084	0.720267	2.41818	5.86194	FALSE	3716.53	0.155823	0.846784	1.33694	0.259708		LmjF.31.3180		histone H4	OG6_100120		0.443778	FALSE	FALSE	FALSE	FALSE	FALSE	FALSE	FALSE	FALSE	FALSE	FALSE	FALSE	FALSE	FALSE	FALSE	FALSE	FALSE	0	17	TRUE
Lmajor--LmjF.32.0010	0.0459945	0.0990099	0.0833812	0.979804	2.65853	7.61984	FALSE	2873.26	0.118785	0.886019	1.57965	0.17237		LmjF.32.0010		hypothetical protein, conserved	OG6_146563		0.551529	FALSE	FALSE	FALSE	TRUE	FALSE	FALSE	TRUE	FALSE	FALSE	FALSE	FALSE	FALSE	FALSE	FALSE	FALSE	FALSE	2	15	TRUE
Lmajor--LmjF.32.0020	0.961354	0.990099	0.98127	0.738992	1	0.00234833	FALSE	3570.81	0.142526	0.864415	1.0073	0.989323		LmjF.32.0020		nuclear segregation protein, putative	OG6_144434		0.0455089	FALSE	FALSE	FALSE	FALSE	FALSE	FALSE	FALSE	FALSE	FALSE	FALSE	FALSE	FALSE	FALSE	FALSE	FALSE	FALSE	0	17	TRUE
Lmajor--LmjF.31.1910	0.000254358	0.00990099	0.00965004	0.760845	1	13.4038	FALSE	2591.05	0.112509	0.890738	1.88748	0.034921	168	LmjF.31.1910		hypothetical protein, unknown function	OG6_478877	S	0.655691	TRUE	TRUE	TRUE	TRUE	FALSE	FALSE	TRUE	FALSE	FALSE	FALSE	FALSE	TRUE	FALSE	FALSE	FALSE	FALSE	6	11	TRUE
Lmajor--LmjF.32.0080	0.387854	0.643564	0.638201	0.830384	1	0.745821	FALSE	3607.41	0.149616	0.855476	1.13223	0.735003		LmjF.32.0080	NMT	N-myristoyl transferase, putative	OG6_101234		0.158178	FALSE	FALSE	FALSE	FALSE	FALSE	FALSE	FALSE	FALSE	FALSE	FALSE	FALSE	FALSE	FALSE	FALSE	FALSE	FALSE	0	17	TRUE
Lmajor--LmjF.32.0090	0.244131	0.465347	0.455753	0.284073	1	1.35698	FALSE	3493.27	0.146452	0.856221	1.18381	0.571872		LmjF.32.0090		hypothetical protein, conserved	OG6_146561		0.218458	FALSE	FALSE	FALSE	FALSE	FALSE	FALSE	FALSE	FALSE	FALSE	FALSE	FALSE	FALSE	FALSE	FALSE	FALSE	FALSE	0	17	TRUE
Lmajor--LmjF.32.0100	0.77721	0.871287	0.875805	0.643907	1	0.0800757	FALSE	4645.73	0.190103	0.822697	1.03704	0.918246		LmjF.32.0100		NLI interacting factor-like phosphatase, putative	OG6_199980		0.0537357	FALSE	FALSE	FALSE	FALSE	FALSE	FALSE	FALSE	FALSE	FALSE	FALSE	FALSE	FALSE	FALSE	FALSE	FALSE	FALSE	0	17	TRUE
Lmajor--LmjF.32.0120	0.163278	0.326733	0.305314	0.886357	1	1.94431	FALSE	3535.5	0.143788	0.86218	1.23001	0.427937		LmjF.32.0120	MRK1	MEKK-related kinase 1, putative	OG6_128052		0.270941	FALSE	FALSE	FALSE	FALSE	FALSE	FALSE	FALSE	FALSE	FALSE	FALSE	FALSE	FALSE	FALSE	FALSE	FALSE	FALSE	0	17	TRUE
Lmajor--LmjF.32.0130	0.277264	0.217822	0.215854	0.909437	2.38283	3.22005	FALSE	2749.73	0.120287	0.880805	1.26337	0.331859		LmjF.32.0130		hypothetical protein, conserved	OG6_158097		0.348777	FALSE	FALSE	FALSE	FALSE	FALSE	FALSE	FALSE	FALSE	FALSE	FALSE	FALSE	FALSE	FALSE	FALSE	FALSE	FALSE	0	17	TRUE
Lmajor--LmjF.32.0140	0.60617	0.613861	0.583184	0.521366	2.30097	0.858239	FALSE	4134.5	0.166819	0.843059	1.15975	0.688725		LmjF.32.0140	FAZ9	Flagellum attachment zone protein 9	OG6_105842		0.198041	FALSE	FALSE	FALSE	FALSE	FALSE	FALSE	FALSE	FALSE	FALSE	FALSE	FALSE	FALSE	FALSE	FALSE	FALSE	FALSE	0	17	TRUE
Lmajor--LmjF.32.0150	0.0274466	0.029703	0.0312361	0.354665	4.94848	11.931	FALSE	3562.67	0.144639	0.86218	1.65377	0.0851494		LmjF.32.0150		Utp14 protein, putative	OG6_142621		0.713167	FALSE	TRUE	TRUE	TRUE	TRUE	TRUE	TRUE	FALSE	FALSE	FALSE	TRUE	FALSE	FALSE	FALSE	FALSE	FALSE	7	10	TRUE
Lmajor--LmjF.31.3030	0.00995616	0.00990099	0.00592623	0.860349	3.63478	13.3515	FALSE	3860.13	0.154983	0.852992	1.66733	0.0239033	1086	LmjF.31.3030		hypothetical protein, unknown function	OG6_177229	S	0.716289	TRUE	TRUE	TRUE	TRUE	FALSE	TRUE	TRUE	FALSE	FALSE	FALSE	FALSE	FALSE	TRUE	TRUE	FALSE	FALSE	8	9	TRUE
Lmajor--LmjF.32.0190	0.861568	0.752475	0.770982	0.703695	1.51565	0.20209	FALSE	3188.66	0.135971	0.86665	1.04622	0.84334		LmjF.32.0190		hypothetical protein, conserved	OG6_147241		0.107004	FALSE	FALSE	FALSE	FALSE	FALSE	FALSE	FALSE	FALSE	FALSE	FALSE	FALSE	FALSE	FALSE	FALSE	FALSE	FALSE	0	17	TRUE
Lmajor--LmjF.32.0200	0.622903	0.524752	0.533045	0.56443	1.85843	1.04853	FALSE	2535.3	0.113295	0.888006	1.12852	0.642103		LmjF.32.0200		hypothetical protein, conserved	OG6_157009		0.187346	FALSE	FALSE	FALSE	FALSE	FALSE	FALSE	FALSE	FALSE	FALSE	FALSE	FALSE	FALSE	FALSE	FALSE	FALSE	FALSE	0	17	TRUE
Lmajor--LmjF.32.0210	0.0486042	0.237624	0.194122	0.66124	1	3.89133	FALSE	4681.11	0.191735	0.820462	1.28927	0.308121		LmjF.32.0210		Histone chaperone Rttp106-like, putative	OG6_101807		0.382993	FALSE	FALSE	FALSE	TRUE	FALSE	FALSE	FALSE	FALSE	FALSE	FALSE	FALSE	FALSE	FALSE	FALSE	FALSE	FALSE	1	16	TRUE
Lmajor--LmjF.32.0220	0.427377	0.188119	0.155149	0.151468	4.23097	3.61196	FALSE	4039.13	0.163701	0.844798	1.43756	0.263769		LmjF.32.0220		hypothetical protein, conserved	OG6_199981		0.453313	FALSE	FALSE	FALSE	FALSE	TRUE	TRUE	FALSE	FALSE	FALSE	FALSE	TRUE	FALSE	FALSE	FALSE	FALSE	FALSE	3	14	TRUE
Lmajor--LmjF.32.0230	0	0.00990099	3.86931e-13	0.635929	4.4754	92.0297	FALSE	9102.21	0.861332	0.374224	1.39441	1.30648e-11		LmjF.32.0230		dynein light chain, flagellar outer arm, putative	OG6_101264		0.868652	TRUE	TRUE	TRUE	TRUE	TRUE	TRUE	FALSE	FALSE	TRUE	TRUE	TRUE	FALSE	TRUE	TRUE	TRUE	TRUE	13	4	TRUE
Lmajor--LmjF.32.0160	0.000681599	0.00990099	0.00485783	0.509776	4.2186	20.4606	FALSE	3972.58	0.166385	0.839831	1.53036	0.0202637	340	LmjF.32.0160		hypothetical protein, unknown function	OG6_478810	S	0.7546	TRUE	TRUE	TRUE	TRUE	TRUE	TRUE	TRUE	FALSE	FALSE	FALSE	TRUE	FALSE	TRUE	TRUE	TRUE	FALSE	11	6	TRUE
Lmajor--LmjF.32.0250	0.542461	0.811881	0.82293	0.124876	1	0.37106	FALSE	2728.37	0.119147	0.882046	1.10352	0.882477		LmjF.32.0250		hypothetical protein, conserved	OG6_199982		0.0955239	FALSE	FALSE	FALSE	FALSE	FALSE	FALSE	FALSE	FALSE	FALSE	FALSE	FALSE	FALSE	FALSE	FALSE	FALSE	FALSE	0	17	TRUE
Lmajor--LmjF.32.0260	0.468214	0.277228	0.245081	0.689442	4.5853	3.32352	FALSE	3453.74	0.142904	0.860442	1.31522	0.363503		LmjF.32.0260	NEK16	Serine/threonine-protein kinase NEK16, putative	OG6_115636		0.408533	FALSE	FALSE	FALSE	FALSE	TRUE	TRUE	FALSE	FALSE	FALSE	FALSE	TRUE	FALSE	FALSE	FALSE	FALSE	FALSE	3	14	TRUE
Lmajor--LmjF.32.0330	0.00026031	0.00990099	0.00356668	0.48177	2.96314	19.6635	FALSE	2780.96	0.118241	0.885771	1.96802	0.0157862	1087	LmjF.32.0330		hypothetical protein, unknown function	OG6_199984	S	0.75832	TRUE	TRUE	TRUE	TRUE	FALSE	FALSE	TRUE	FALSE	FALSE	FALSE	FALSE	TRUE	TRUE	TRUE	TRUE	FALSE	9	8	TRUE
Lmajor--LmjF.32.0280	0.0877601	0.019802	0.021999	0.197695	4.92337	9.36314	FALSE	2541.13	0.112263	0.889744	3.06557	0.0653227		LmjF.32.0280	b9d1	b9 domain-containing protein 1	OG6_104502		0.726834	FALSE	TRUE	TRUE	FALSE	TRUE	TRUE	TRUE	TRUE	FALSE	FALSE	TRUE	TRUE	FALSE	FALSE	FALSE	FALSE	8	9	TRUE
Lmajor--LmjF.32.2220	0.0103263	0.00990099	0.00700183	0.516341	4.64321	15.4923	FALSE	2411.5	0.10645	0.897442	2.19025	0.0272291	1092	LmjF.32.2220		hypothetical protein, unknown function	OG6_200001	G1	0.783169	TRUE	TRUE	TRUE	TRUE	TRUE	TRUE	TRUE	TRUE	FALSE	FALSE	TRUE	TRUE	FALSE	FALSE	TRUE	FALSE	11	6	TRUE
Lmajor--LmjF.32.0310	0.0359711	0.217822	0.183315	0.581497	1	4.40142	FALSE	4891.5	0.206321	0.806307	1.29347	0.296394		LmjF.32.0310	IFT140	intraflagellar transport protein 140, putative	OG6_104215		0.383348	FALSE	FALSE	FALSE	TRUE	FALSE	FALSE	FALSE	FALSE	TRUE	FALSE	FALSE	FALSE	FALSE	FALSE	FALSE	FALSE	2	15	TRUE
Lmajor--LmjF.33.2330	1.88594e-07	0.00990099	5.16367e-06	0.977042	4.22698	37.7911	FALSE	2996.16	0.122228	0.883784	2.00892	5.75551e-05	881	LmjF.33.2330		hypothetical protein, unknown function	OG6_200132	G1	0.879497	TRUE	TRUE	TRUE	TRUE	TRUE	TRUE	TRUE	TRUE	FALSE	FALSE	TRUE	TRUE	TRUE	TRUE	TRUE	TRUE	14	3	TRUE
Lmajor--LmjF.34.0390	0.000250953	0.00990099	0.00158682	0.212604	4.01787	21.5499	FALSE	3502.83	0.141795	0.864912	2.31657	0.00809206	732	LmjF.34.0390		hypothetical protein, unknown function	OG6_131626	G1	0.813813	TRUE	TRUE	TRUE	TRUE	TRUE	TRUE	TRUE	TRUE	FALSE	FALSE	FALSE	TRUE	TRUE	TRUE	TRUE	FALSE	12	5	TRUE
Lmajor--LmjF.35.0780	0.0197738	0.00990099	0.00436166	0.96012	4.73768	13.7888	FALSE	3212.71	0.132695	0.871617	1.64809	0.0187644	210	LmjF.35.0780		hypothetical protein, unknown function	OG6_172240	G2M	0.755104	TRUE	TRUE	TRUE	TRUE	TRUE	TRUE	TRUE	FALSE	FALSE	FALSE	TRUE	FALSE	TRUE	TRUE	TRUE	FALSE	11	6	TRUE
Lmajor--LmjF.35.2030	0	0.00990099	2.94355e-15	0.260571	4.7192	102.941	FALSE	3384.62	0.138151	0.870375	4.81523	1.17138e-13	1115	LmjF.35.2030		hypothetical protein, unknown function	OG6_200514	S	0.961727	TRUE	TRUE	TRUE	TRUE	TRUE	TRUE	TRUE	TRUE	FALSE	FALSE	TRUE	TRUE	TRUE	TRUE	TRUE	TRUE	14	3	TRUE
Lmajor--LmjF.32.0370	0.0487078	0.039604	0.0278806	0.686334	4.67557	9.90961	FALSE	4845.16	0.207228	0.805314	1.89649	0.0780024		LmjF.32.0370		root hair defective 3 GTP-binding protein (RHD3), putative	OG6_104183		0.701612	FALSE	TRUE	TRUE	TRUE	TRUE	TRUE	TRUE	FALSE	TRUE	FALSE	TRUE	TRUE	FALSE	FALSE	FALSE	FALSE	9	8	TRUE
Lmajor--LmjF.32.0380	0.00319999	0.019802	0.0211488	0.176457	2.85716	14.5676	FALSE	2540.61	0.118027	0.880308	1.59324	0.0636032		LmjF.32.0380		hypothetical protein, conserved	OG6_478687		0.667358	FALSE	TRUE	TRUE	TRUE	FALSE	FALSE	TRUE	FALSE	FALSE	FALSE	FALSE	FALSE	FALSE	FALSE	FALSE	FALSE	4	13	TRUE
Lmajor--LmjF.32.0390	0.613347	0.544554	0.497691	0.901159	1.54062	0.994954	FALSE	4100.74	0.169452	0.837348	1.11288	0.609733		LmjF.32.0390	Rpn8	19S proteasome non-atpase subunit 8	OG6_102054		0.182447	FALSE	FALSE	FALSE	FALSE	FALSE	FALSE	FALSE	FALSE	FALSE	FALSE	FALSE	FALSE	FALSE	FALSE	FALSE	FALSE	0	17	TRUE
Lmajor--LmjF.35.3530	0.0013464	0.00990099	0.0100772	0.247229	2.72678	16.0945	FALSE	2727.46	0.120088	0.881053	1.5985	0.0361045	221	LmjF.35.3530		hypothetical protein, unknown function	OG6_200536	S	0.690693	TRUE	TRUE	TRUE	TRUE	FALSE	FALSE	TRUE	FALSE	FALSE	FALSE	FALSE	FALSE	FALSE	FALSE	FALSE	FALSE	5	12	TRUE
Lmajor--LmjF.23.0910	0.0279583	0.00990099	0.0148421	0.823504	4.81439	12.7492	FALSE	3003.5	0.123457	0.881053	1.76445	0.0490374	1004	LmjF.23.0910		hypothetical protein, unknown function (pseudogene)	N/A (orthology not determined for pseudogenes)	G1	0.738501	TRUE	TRUE	TRUE	TRUE	TRUE	TRUE	TRUE	FALSE	FALSE	FALSE	TRUE	TRUE	FALSE	FALSE	TRUE	FALSE	10	7	FALSE
Lmajor--LmjF.32.0430	0.166451	0.405941	0.328183	0.0422515	1	1.91531	FALSE	9600.68	1.30057	0.194438	1.04928	0.451594		LmjF.32.0430		60S ribosomal protein L17, putative	OG6_100758		0.237828	FALSE	FALSE	FALSE	FALSE	FALSE	FALSE	FALSE	FALSE	TRUE	TRUE	FALSE	FALSE	FALSE	FALSE	FALSE	FALSE	2	15	TRUE
Lmajor--LmjF.32.0440	0.0725657	0.118812	0.135519	0.22527	3.23966	7.03758	FALSE	3814.59	0.151175	0.857462	1.73599	0.240417		LmjF.32.0440		Protein of unknown function (DUF1279), putative	OG6_147439		0.546537	FALSE	FALSE	FALSE	FALSE	FALSE	TRUE	TRUE	FALSE	FALSE	FALSE	FALSE	TRUE	FALSE	FALSE	FALSE	FALSE	3	14	TRUE
Lmajor--LmjF.32.0450	0.0226695	0.029703	0.031936	0.869745	2.84786	10.2979	FALSE	9568.62	1.04814	0.292277	1.11836	0.0867389		LmjF.32.0450		40S ribosomal protein S2	OG6_100429		0.532309	FALSE	TRUE	TRUE	TRUE	FALSE	FALSE	FALSE	FALSE	TRUE	TRUE	FALSE	FALSE	FALSE	FALSE	FALSE	FALSE	5	12	TRUE
Lmajor--LmjF.32.0470	0.0013047	0.00990099	0.00412575	0.92502	3.75047	18.0115	FALSE	5328.85	0.239477	0.776757	1.4633	0.0178702		LmjF.32.0470		hypothetical protein, conserved	OG6_157106		0.722683	TRUE	TRUE	TRUE	TRUE	FALSE	TRUE	FALSE	FALSE	TRUE	TRUE	FALSE	FALSE	TRUE	TRUE	FALSE	FALSE	9	8	TRUE
Lmajor--LmjF.21.0845	0.00180476	0.019802	0.0151993	0.487378	3.21442	15.4759	FALSE	5467.24	0.240445	0.78073	1.57615	0.0499213	691	LmjF.21.0845	HGPRT	hypoxanthine-guanine phosphoribosyltransferase	OG6_101078	G2M	0.690636	TRUE	TRUE	TRUE	TRUE	FALSE	TRUE	TRUE	FALSE	TRUE	TRUE	FALSE	FALSE	FALSE	FALSE	FALSE	FALSE	8	9	TRUE
Lmajor--LmjF.26.1020	0	0.00990099	7.24868e-20	0.581309	4.54063	127.413	FALSE	5104.62	0.230985	0.784455	2.60386	3.98856e-18	279	LmjF.26.1020	IAD5-1	Inner arm dynein 5-1	OG6_100025	S	0.949125	TRUE	TRUE	TRUE	TRUE	TRUE	TRUE	TRUE	TRUE	TRUE	TRUE	TRUE	TRUE	TRUE	TRUE	TRUE	TRUE	16	1	TRUE
Lmajor--LmjF.32.0520	0.038218	0.029703	0.0361696	0.481804	4.94268	10.5994	FALSE	8004.83	0.549379	0.542836	1.58245	0.0946612		LmjF.32.0520		profilin, putative	OG6_101239		0.688243	FALSE	TRUE	TRUE	TRUE	TRUE	TRUE	TRUE	FALSE	TRUE	TRUE	TRUE	FALSE	FALSE	FALSE	FALSE	FALSE	9	8	TRUE
Lmajor--LmjF.32.0560	0.0905538	0.247525	0.277814	0.402536	1	2.86587	FALSE	3271.01	0.133532	0.871617	1.30071	0.399645		LmjF.32.0560		hypothetical protein, conserved	OG6_199985		0.336493	FALSE	FALSE	FALSE	FALSE	FALSE	FALSE	FALSE	FALSE	FALSE	FALSE	FALSE	FALSE	FALSE	FALSE	FALSE	FALSE	0	17	TRUE
Lmajor--LmjF.32.0580	0.0654559	0.158416	0.143946	0.927309	1.33801	4.80871	FALSE	2388.76	0.107329	0.895704	1.43236	0.250222		LmjF.32.0580		hypothetical protein, conserved	OG6_158101		0.439795	FALSE	FALSE	FALSE	FALSE	FALSE	FALSE	FALSE	FALSE	FALSE	FALSE	FALSE	FALSE	FALSE	FALSE	FALSE	FALSE	0	17	TRUE
Lmajor--LmjF.27.1630	1.33107e-05	0.00990099	0.0035828	0.892141	1	19.0301	FALSE	5050.9	0.224162	0.788925	1.66514	0.0158285	122	LmjF.27.1630	IC140	inner dynein arm I1 intermediate chain, axonemal	OG6_104391	S	0.686018	TRUE	TRUE	TRUE	TRUE	FALSE	FALSE	TRUE	FALSE	TRUE	TRUE	FALSE	FALSE	TRUE	TRUE	FALSE	FALSE	9	8	TRUE
Lmajor--LmjF.32.0620	0.0926402	0.0693069	0.0502026	0.645661	4.49043	9.19551	FALSE	3688.2	0.148594	0.85771	1.97561	0.11959		LmjF.32.0620		hypothetical protein, conserved	OG6_158103		0.6593	FALSE	FALSE	FALSE	FALSE	TRUE	TRUE	TRUE	FALSE	FALSE	FALSE	TRUE	TRUE	FALSE	FALSE	FALSE	FALSE	5	12	TRUE
Lmajor--LmjF.32.0640	0.233997	0.405941	0.349062	0.386135	1.86746	2.16833	FALSE	4689.32	0.202052	0.807301	1.19903	0.472647		LmjF.32.0640		phosphatase, putative, kinetoplastid-specific phospho-protein phosphatase, putative	OG6_106041		0.285936	FALSE	FALSE	FALSE	FALSE	FALSE	FALSE	FALSE	FALSE	TRUE	FALSE	FALSE	FALSE	FALSE	FALSE	FALSE	FALSE	1	16	TRUE
Lmajor--LmjF.19.1560	0.0122249	0.00990099	0.00483827	0.702131	4.85932	16.751	FALSE	4424.14	0.185757	0.822697	1.57555	0.0202101	682	LmjF.19.1560		inosine-5'-monophosphate dehydrogenase	OG6_100534	G2M	0.762658	TRUE	TRUE	TRUE	TRUE	TRUE	TRUE	TRUE	FALSE	FALSE	FALSE	TRUE	FALSE	TRUE	TRUE	TRUE	FALSE	11	6	TRUE
Lmajor--LmjF.29.2800	0.0139659	0.00990099	0.00160136	0.277734	4.10288	12.7614	FALSE	4717.28	0.195845	0.818227	1.59774	0.00815547	149	LmjF.29.2800	IAGNH	inosine-adenosine-guanosine-nucleosidehydrolase, putative	OG6_124384	S	0.735865	TRUE	TRUE	TRUE	TRUE	TRUE	TRUE	TRUE	FALSE	FALSE	FALSE	TRUE	FALSE	TRUE	TRUE	TRUE	FALSE	11	6	TRUE
Lmajor--LmjF.32.0720	0.079789	0.128713	0.136956	0.983499	2.56609	5.67787	FALSE	4482.95	0.189283	0.818724	1.32252	0.242132		LmjF.32.0720		hypothetical protein, conserved	OG6_103887		0.452734	FALSE	FALSE	FALSE	FALSE	FALSE	FALSE	FALSE	FALSE	FALSE	FALSE	FALSE	FALSE	FALSE	FALSE	FALSE	FALSE	0	17	TRUE
Lmajor--LmjF.34.1220	0.0265677	0.019802	0.0102279	0.790431	3.66903	10.7433	FALSE	3194.84	0.130737	0.874596	1.71285	0.0365563	1099	LmjF.34.1220		inositol 5-phosphatase-like protein	OG6_123122	S	0.689402	TRUE	TRUE	TRUE	TRUE	FALSE	TRUE	TRUE	FALSE	FALSE	FALSE	FALSE	TRUE	FALSE	FALSE	FALSE	FALSE	7	10	TRUE
Lmajor--LmjF.32.0740	0.509832	0.683168	0.705633	0.652092	1	0.43449	FALSE	3305.41	0.130913	0.876335	1.10993	0.791708		LmjF.32.0740		hypothetical protein, conserved	OG6_158105		0.13677	FALSE	FALSE	FALSE	FALSE	FALSE	FALSE	FALSE	FALSE	FALSE	FALSE	FALSE	FALSE	FALSE	FALSE	FALSE	FALSE	0	17	TRUE
Lmajor--LmjF.32.0750	0.021922	0.0891089	0.086311	0.0390551	1.22391	6.46135	FALSE	9259.05	1.83363	0.0742488	1.05885	0.175978		LmjF.32.0750	NRBD	nuclear RNA binding domain	OG6_134873		0.417695	FALSE	FALSE	FALSE	TRUE	FALSE	FALSE	FALSE	FALSE	TRUE	TRUE	FALSE	FALSE	FALSE	FALSE	FALSE	FALSE	3	14	TRUE
Lmajor--LmjF.32.0770	0.492539	0.752475	0.736536	0.406775	1	0.471061	FALSE	4433.65	0.182478	0.828408	1.09368	0.816806		LmjF.32.0770		RIC1, putative	OG6_154014		0.101152	FALSE	FALSE	FALSE	FALSE	FALSE	FALSE	FALSE	FALSE	FALSE	FALSE	FALSE	FALSE	FALSE	FALSE	FALSE	FALSE	0	17	TRUE
Lmajor--LmjF.32.0780	0.223171	0.247525	0.214454	0.211879	2.33334	3.28553	FALSE	4216	0.17232	0.8371	1.29939	0.330545		LmjF.32.0780		STE/STE11 serine/threonine-protein kinase, putative	OG6_199986		0.364015	FALSE	FALSE	FALSE	FALSE	FALSE	FALSE	FALSE	FALSE	FALSE	FALSE	FALSE	FALSE	FALSE	FALSE	FALSE	FALSE	0	17	TRUE
Lmajor--LmjF.32.0790	0.674315	0.871287	0.823464	0.71419	1	0.176622	FALSE	3173.29	0.134052	0.868885	1.06592	0.882588		LmjF.32.0790		hypothetical protein, conserved	OG6_146464		0.0939533	FALSE	FALSE	FALSE	FALSE	FALSE	FALSE	FALSE	FALSE	FALSE	FALSE	FALSE	FALSE	FALSE	FALSE	FALSE	FALSE	0	17	TRUE
Lmajor--LmjF.23.1680	0	0.00990099	4.77998e-09	0.95152	3.57682	56.2331	FALSE	3738.64	0.153409	0.851999	2.26379	1.03419e-07	99	LmjF.23.1680		Inositol hexakisphosphate, putative	OG6_105409	S	0.894417	TRUE	TRUE	TRUE	TRUE	FALSE	TRUE	TRUE	TRUE	FALSE	FALSE	FALSE	TRUE	TRUE	TRUE	TRUE	TRUE	12	5	TRUE
Lmajor--LmjF.32.0850	0.349741	0.287129	0.251828	0.145772	2.70375	2.8349	FALSE	3886.51	0.161549	0.843556	1.22336	0.37025		LmjF.32.0850	DRBD4	polypyrimidine tract-binding protein, putative	OG6_101075		0.328435	FALSE	FALSE	FALSE	FALSE	FALSE	FALSE	FALSE	FALSE	FALSE	FALSE	FALSE	FALSE	FALSE	FALSE	FALSE	FALSE	0	17	TRUE
Lmajor--LmjF.32.0860	0.686893	0.841584	0.825786	0.455095	1	0.162493	FALSE	5151.9	0.226096	0.787683	1.04748	0.883804		LmjF.32.0860		hypothetical protein, conserved	OG6_146572		0.064337	FALSE	FALSE	FALSE	FALSE	FALSE	FALSE	FALSE	FALSE	TRUE	TRUE	FALSE	FALSE	FALSE	FALSE	FALSE	FALSE	2	15	TRUE
Lmajor--LmjF.35.3140	0.000318204	0.00990099	0.00183554	0.759431	3.09179	19.1437	FALSE	2883.56	0.124428	0.877328	1.83389	0.00919214	1116	LmjF.35.3140		inositol polyphosphate kinase, putative	OG6_146723	S	0.761387	TRUE	TRUE	TRUE	TRUE	FALSE	TRUE	TRUE	FALSE	FALSE	FALSE	FALSE	TRUE	TRUE	TRUE	TRUE	FALSE	10	7	TRUE
Lmajor--LmjF.32.0880	0.329864	0.29703	0.286437	0.863888	2.49385	2.6649	FALSE	9302.18	0.918781	0.343928	1.07329	0.408252		LmjF.32.0880		60S ribosomal protein L18a, putative	OG6_101208		0.280719	FALSE	FALSE	FALSE	FALSE	FALSE	FALSE	FALSE	FALSE	TRUE	TRUE	FALSE	FALSE	FALSE	FALSE	FALSE	FALSE	2	15	TRUE
Lmajor--LmjF.32.0910	0.380884	0.386139	0.384298	0.921476	2.23122	2.03422	FALSE	2673.4	0.112513	0.891731	1.23829	0.50596		LmjF.32.0910		Alpha/beta hydrolase family, putative	OG6_102589		0.277204	FALSE	FALSE	FALSE	FALSE	FALSE	FALSE	FALSE	FALSE	FALSE	FALSE	FALSE	FALSE	FALSE	FALSE	FALSE	FALSE	0	17	TRUE
Lmajor--LmjF.32.0920	0.62575	0.564356	0.599188	0.442634	1.82013	0.652259	FALSE	4320.99	0.175309	0.83412	1.1042	0.701124		LmjF.32.0920		vacuolar proton-ATPase-like protein, putative	OG6_100301		0.165582	FALSE	FALSE	FALSE	FALSE	FALSE	FALSE	FALSE	FALSE	FALSE	FALSE	FALSE	FALSE	FALSE	FALSE	FALSE	FALSE	0	17	TRUE
Lmajor--LmjF.32.0930	0.0678531	0.00990099	0.0230603	0.885515	4.56075	10.6855	FALSE	2942.37	0.126322	0.875341	1.73721	0.0674851		LmjF.32.0930		FAD dependent oxidoreductase, putative	OG6_158106		0.687907	FALSE	TRUE	TRUE	FALSE	TRUE	TRUE	TRUE	FALSE	FALSE	FALSE	TRUE	TRUE	FALSE	FALSE	FALSE	FALSE	7	10	TRUE
Lmajor--LmjF.32.0940	0.0680426	0.0792079	0.062273	0.712484	3.90177	8.83347	FALSE	3034.22	0.131441	0.86963	1.70203	0.140704		LmjF.32.0940		CLASP N terminal, putative	OG6_145889		0.616091	FALSE	FALSE	FALSE	FALSE	FALSE	TRUE	TRUE	FALSE	FALSE	FALSE	FALSE	TRUE	FALSE	FALSE	FALSE	FALSE	3	14	TRUE
Lmajor--LmjF.32.0950	0.917748	0.960396	0.934802	0.245887	1	0.0106663	FALSE	3734.69	0.156704	0.848026	1.01448	0.959561		LmjF.32.0950		Staphylococcal nuclease homologue/Tudor domain containing protein, putative	OG6_102097		0.0391145	FALSE	FALSE	FALSE	FALSE	FALSE	FALSE	FALSE	FALSE	FALSE	FALSE	FALSE	FALSE	FALSE	FALSE	FALSE	FALSE	0	17	TRUE
Lmajor--LmjF.32.0960	0.733423	0.90099	0.885289	0.419904	1	0.116008	FALSE	4685.76	0.193763	0.818475	1.04411	0.924034		LmjF.32.0960		ubiquitin-conjugating enzyme protein, putative	OG6_101758		0.0712363	FALSE	FALSE	FALSE	FALSE	FALSE	FALSE	FALSE	FALSE	FALSE	FALSE	FALSE	FALSE	FALSE	FALSE	FALSE	FALSE	0	17	TRUE
Lmajor--LmjF.32.0970	0.00139122	0.00990099	0.00540587	0.680777	3.62733	17.2456	FALSE	4670.38	0.196423	0.815495	1.45946	0.0220439		LmjF.32.0970		hypothetical protein, conserved	OG6_147050		0.712138	TRUE	TRUE	TRUE	TRUE	FALSE	TRUE	FALSE	FALSE	FALSE	FALSE	FALSE	FALSE	TRUE	TRUE	FALSE	FALSE	7	10	TRUE
Lmajor--LmjF.32.0985	0.36906	0.534653	0.547953	0.555229	1	0.807007	FALSE	4333.74	0.182744	0.824435	1.12269	0.656336		LmjF.32.0985		Vps23 core domain containing protein, putative	OG6_137361		0.147371	FALSE	FALSE	FALSE	FALSE	FALSE	FALSE	FALSE	FALSE	FALSE	FALSE	FALSE	FALSE	FALSE	FALSE	FALSE	FALSE	0	17	TRUE
Lmajor--LmjF.36.0360	0.0555351	0.00990099	0.0104721	0.270742	3.91478	8.63771	FALSE	4822.04	0.207044	0.803079	1.74788	0.0372285	756	LmjF.36.0360		Integral membrane protein DUF106, putative	OG6_102473	G1	0.677081	TRUE	TRUE	TRUE	FALSE	FALSE	TRUE	TRUE	FALSE	TRUE	FALSE	FALSE	TRUE	FALSE	FALSE	FALSE	FALSE	7	10	TRUE
Lmajor--LmjF.36.1000	0.00180038	0.00990099	0.00100975	0.216228	4.10856	17.5297	FALSE	5879.36	0.276521	0.746958	1.59528	0.00556989	623	LmjF.36.1000	IFT122	intraflagellar transport protein 122, putative	OG6_104180	G2M	0.768155	TRUE	TRUE	TRUE	TRUE	TRUE	TRUE	TRUE	FALSE	TRUE	TRUE	TRUE	FALSE	TRUE	TRUE	TRUE	FALSE	13	4	TRUE
Lmajor--LmjF.32.1010	0.461863	0.336634	0.280304	0.713872	3.90698	2.9273	FALSE	4023.27	0.164224	0.843556	1.33771	0.401833		LmjF.32.1010		atypical dual specificity phosphatase, putative	OG6_147051		0.373738	FALSE	FALSE	FALSE	FALSE	FALSE	TRUE	FALSE	FALSE	FALSE	FALSE	FALSE	FALSE	FALSE	FALSE	FALSE	FALSE	1	16	TRUE
Lmajor--LmjF.32.1020	0.0361346	0.207921	0.146509	0.845568	1	4.39368	FALSE	3246	0.136096	0.867147	1.37621	0.253064		LmjF.32.1020		STE group serine/threonine-protein kinase, putative	OG6_147184		0.401335	FALSE	FALSE	FALSE	TRUE	FALSE	FALSE	FALSE	FALSE	FALSE	FALSE	FALSE	FALSE	FALSE	FALSE	FALSE	FALSE	1	16	TRUE
Lmajor--LmjF.32.1050	0.316529	0.207921	0.175274	0.947642	4.62837	4.4764	FALSE	2371.47	0.106543	0.895207	1.96965	0.286846		LmjF.32.1050		vacuolar sorting-like protein	OG6_101343		0.533879	FALSE	FALSE	FALSE	FALSE	TRUE	TRUE	TRUE	FALSE	FALSE	FALSE	TRUE	TRUE	FALSE	FALSE	FALSE	FALSE	5	12	TRUE
Lmajor--LmjF.32.1060	0.00193895	0.0594059	0.0356775	0.965925	1.23334	10.2107	FALSE	5752.76	0.264422	0.757884	1.42278	0.0939826		LmjF.32.1060	IC70	Dynein intermediate chain, axonemal	OG6_104087		0.57578	FALSE	FALSE	TRUE	TRUE	FALSE	FALSE	FALSE	FALSE	TRUE	TRUE	FALSE	FALSE	FALSE	FALSE	FALSE	FALSE	4	13	TRUE
Lmajor--LmjF.32.1070	0.178977	0.455446	0.398404	0.793958	1	1.80673	FALSE	2728.42	0.117982	0.883784	1.24665	0.519742		LmjF.32.1070		small nuclear ribonucleoprotein, putative	OG6_102408		0.247569	FALSE	FALSE	FALSE	FALSE	FALSE	FALSE	FALSE	FALSE	FALSE	FALSE	FALSE	FALSE	FALSE	FALSE	FALSE	FALSE	0	17	TRUE
Lmajor--LmjF.32.1080	0.059898	0.029703	0.0370159	0.895604	3.93368	9.57463	FALSE	4023.17	0.164771	0.842811	1.55892	0.0963669		LmjF.32.1080		hypothetical protein, conserved	OG6_146461		0.627141	FALSE	TRUE	TRUE	FALSE	FALSE	TRUE	TRUE	FALSE	FALSE	FALSE	FALSE	FALSE	FALSE	FALSE	FALSE	FALSE	4	13	TRUE
Lmajor--LmjF.32.1090	0.318412	0.237624	0.199131	0.029952	2.59699	3.76242	FALSE	5610.92	0.263371	0.755153	1.15797	0.313411		LmjF.32.1090		HECT-domain (ubiquitin-transferase), putative	OG6_102181		0.338026	FALSE	FALSE	FALSE	FALSE	FALSE	FALSE	FALSE	FALSE	TRUE	TRUE	FALSE	FALSE	FALSE	FALSE	FALSE	FALSE	2	15	TRUE
Lmajor--LmjF.32.1100	0.144781	0.366337	0.31745	0.496189	1	2.12721	FALSE	5100.64	0.223283	0.789173	1.18433	0.440496		LmjF.32.1100		exportin 1, putative	OG6_101697		0.2876	FALSE	FALSE	FALSE	FALSE	FALSE	FALSE	FALSE	FALSE	TRUE	TRUE	FALSE	FALSE	FALSE	FALSE	FALSE	FALSE	2	15	TRUE
Lmajor--LmjF.21.0980	2.50732e-05	0.00990099	0.00215908	0.0375555	2.50722	24.7769	FALSE	5230.57	0.233282	0.783213	1.55349	0.0104826	83	LmjF.21.0980	IFT172	intraflagellar transport protein 172, putative	OG6_104287	S	0.730387	TRUE	TRUE	TRUE	TRUE	FALSE	FALSE	TRUE	FALSE	TRUE	TRUE	FALSE	FALSE	TRUE	TRUE	FALSE	FALSE	9	8	TRUE
Lmajor--LmjF.32.1140	0.20112	0.277228	0.235792	0.585443	1.81805	3.72869	FALSE	2371.04	0.109426	0.891482	1.26937	0.353969		LmjF.32.1140		kinetoplast polyadenylation/uridylation factor 2, putative	OG6_147526		0.34629	FALSE	FALSE	FALSE	FALSE	FALSE	FALSE	FALSE	FALSE	FALSE	FALSE	FALSE	FALSE	FALSE	FALSE	FALSE	FALSE	0	17	TRUE
Lmajor--LmjF.32.1160	0.12861	0.00990099	0.0286428	0.933542	4.90024	10.4553	FALSE	4803.76	0.203241	0.809784	1.57187	0.0792434		LmjF.32.1160		long chain polyunsaturated fatty acid elongation enzyme-like protein	OG6_100254		0.665657	FALSE	TRUE	TRUE	FALSE	TRUE	TRUE	TRUE	FALSE	TRUE	FALSE	TRUE	FALSE	FALSE	FALSE	FALSE	FALSE	7	10	TRUE
Lmajor--LmjF.33.0620	1.62555e-05	0.00990099	0.000410655	0.619229	4.33494	28.6617	FALSE	4671.64	0.199986	0.809536	1.89062	0.00264665	531	LmjF.33.0620	IFT57/55	intraflagellar transport protein 57/55, putative	OG6_104628	G2M	0.842102	TRUE	TRUE	TRUE	TRUE	TRUE	TRUE	TRUE	FALSE	FALSE	FALSE	TRUE	TRUE	TRUE	TRUE	TRUE	FALSE	12	5	TRUE
Lmajor--LmjF.32.1200	0.0385944	0.108911	0.103647	0.916656	1.42782	6.34895	FALSE	3525.11	0.142592	0.862429	1.39847	0.197669		LmjF.32.1200		proteasome regulatory non-ATP-ase subunit, putative	OG6_102164		0.473562	FALSE	FALSE	FALSE	TRUE	FALSE	FALSE	FALSE	FALSE	FALSE	FALSE	FALSE	FALSE	FALSE	FALSE	FALSE	FALSE	1	16	TRUE
Lmajor--LmjF.34.0230	0.00121958	0.019802	0.0113668	0.183087	1.12992	11.6388	FALSE	3399.39	0.141618	0.86218	1.64896	0.0397972	192	LmjF.34.0230	IFT81	intraflagellar transport protein 81, putative	OG6_104804	G2M	0.646436	TRUE	TRUE	TRUE	TRUE	FALSE	FALSE	TRUE	FALSE	FALSE	FALSE	FALSE	FALSE	FALSE	FALSE	FALSE	FALSE	5	12	TRUE
Lmajor--LmjF.32.1820	0.00650616	0.029703	0.0105111	0.441175	4.66018	15.6963	FALSE	6577.09	0.347952	0.685125	1.61748	0.0372993	337	LmjF.32.1820	SODB1	iron superoxide dismutase, putative	OG6_100280	S	0.748037	TRUE	TRUE	TRUE	TRUE	TRUE	TRUE	TRUE	FALSE	TRUE	TRUE	TRUE	FALSE	FALSE	FALSE	TRUE	FALSE	11	6	TRUE
Lmajor--LmjF.32.1230	0.0186791	0.049505	0.0549534	0.811366	2.84163	8.92576	FALSE	4282.35	0.176322	0.832133	1.53327	0.128634		LmjF.32.1230		ADP-ribosylation factor GTPase activating protein 1, putative	OG6_102808		0.589952	FALSE	TRUE	FALSE	TRUE	FALSE	FALSE	TRUE	FALSE	FALSE	FALSE	FALSE	FALSE	FALSE	FALSE	FALSE	FALSE	3	14	TRUE
Lmajor--LmjF.32.1240	0.745906	0.643564	0.629401	0.796193	1.6766	0.620216	FALSE	2335.84	0.10664	0.894711	1.11191	0.727122		LmjF.32.1240	BBS9	Bardet-Biedl syndrome 9 protein	OG6_104765		0.153653	FALSE	FALSE	FALSE	FALSE	FALSE	FALSE	FALSE	FALSE	FALSE	FALSE	FALSE	FALSE	FALSE	FALSE	FALSE	FALSE	0	17	TRUE
Lmajor--LmjF.32.1830	0.000290264	0.00990099	2.21511e-05	0.577435	3.84867	20.9653	FALSE	3795.41	0.150658	0.85771	1.64327	0.000206112	619	LmjF.32.1830	SODB2	iron superoxide dismutase, putative	OG6_100280	G2M	0.803193	TRUE	TRUE	TRUE	TRUE	FALSE	TRUE	TRUE	FALSE	FALSE	FALSE	FALSE	FALSE	TRUE	TRUE	TRUE	FALSE	9	8	TRUE
Lmajor--LmjF.32.1280	0.0203585	0.00990099	0.0192683	0.740386	4.91421	11.9873	FALSE	2845.99	0.121037	0.881301	3.46409	0.0594727		LmjF.32.1280		RNA polymerase-like protein, putative	OG6_102167		0.76808	FALSE	TRUE	TRUE	TRUE	TRUE	TRUE	TRUE	TRUE	FALSE	FALSE	TRUE	TRUE	FALSE	FALSE	TRUE	FALSE	10	7	TRUE
Lmajor--LmjF.32.1290	0.11192	0.148515	0.111738	0.108494	2.93963	5.25846	FALSE	2786.46	0.118318	0.884778	1.45228	0.208027		LmjF.32.1290		Protein kinase domain containing protein, putative	OG6_156835		0.488501	FALSE	FALSE	FALSE	FALSE	FALSE	FALSE	FALSE	FALSE	FALSE	FALSE	FALSE	FALSE	FALSE	FALSE	FALSE	FALSE	0	17	TRUE
Lmajor--LmjF.32.1300	0.120164	0.128713	0.118327	0.865116	2.62918	5.55753	FALSE	4973.94	0.214798	0.797864	1.29779	0.216633		LmjF.32.1300		polypeptide deformylase-like protein, putative	OG6_136291		0.44705	FALSE	FALSE	FALSE	FALSE	FALSE	FALSE	FALSE	FALSE	TRUE	TRUE	FALSE	FALSE	FALSE	FALSE	FALSE	FALSE	2	15	TRUE
Lmajor--LmjF.32.1320	0.597485	0.683168	0.724942	0.143057	1	0.27885	FALSE	2981.58	0.125434	0.876831	1.08729	0.806479		LmjF.32.1320		hypothetical protein, conserved	OG6_208745		0.121307	FALSE	FALSE	FALSE	FALSE	FALSE	FALSE	FALSE	FALSE	FALSE	FALSE	FALSE	FALSE	FALSE	FALSE	FALSE	FALSE	0	17	TRUE
Lmajor--LmjF.32.1340	0.293912	0.207921	0.163306	0.406059	3.31839	3.98152	FALSE	5483.24	0.250234	0.766079	1.27094	0.273732		LmjF.32.1340		cleavage and polyadenylation specificity factor- like protein	OG6_137405		0.404644	FALSE	FALSE	FALSE	FALSE	FALSE	TRUE	FALSE	FALSE	TRUE	TRUE	FALSE	FALSE	FALSE	FALSE	FALSE	FALSE	3	14	TRUE
Lmajor--LmjF.32.1360	0.0271342	0.019802	0.0281399	0.667307	3.86797	11.1208	FALSE	4198.59	0.171196	0.837348	1.63984	0.0783381		LmjF.32.1360	CE1	RNA capping enzyme, cytoplasmic	OG6_152935		0.663825	FALSE	TRUE	TRUE	TRUE	FALSE	TRUE	TRUE	FALSE	FALSE	FALSE	FALSE	FALSE	FALSE	FALSE	FALSE	FALSE	5	12	TRUE
Lmajor--LmjF.32.1370	0.00157085	0.039604	0.017499	0.619811	2.72085	15.5702	FALSE	4363.86	0.183692	0.824187	1.56031	0.0553536		LmjF.32.1370	G5-IP	G5-interacting protein, putative	OG6_147185		0.670425	FALSE	TRUE	TRUE	TRUE	FALSE	FALSE	TRUE	FALSE	FALSE	FALSE	FALSE	FALSE	FALSE	FALSE	FALSE	FALSE	4	13	TRUE
Lmajor--LmjF.32.1390	0.206876	0.485149	0.466946	0.0458281	1	1.59367	FALSE	2515.83	0.110033	0.892724	1.24092	0.581748		LmjF.32.1390		hypothetical protein, conserved	OG6_157136		0.243363	FALSE	FALSE	FALSE	FALSE	FALSE	FALSE	FALSE	FALSE	FALSE	FALSE	FALSE	FALSE	FALSE	FALSE	FALSE	FALSE	0	17	TRUE
Lmajor--LmjF.32.1460	0.122859	0.306931	0.319489	0.875461	1.74892	2.99856	FALSE	3593.24	0.146613	0.858704	1.31531	0.442499		LmjF.32.1460	ATR	phosphatidylinositol 3-related kinase, putative	OG6_102609		0.342981	FALSE	FALSE	FALSE	FALSE	FALSE	FALSE	FALSE	FALSE	FALSE	FALSE	FALSE	FALSE	FALSE	FALSE	FALSE	FALSE	0	17	TRUE
Lmajor--LmjF.32.1480	0.17919	0.0990099	0.071122	0.124851	4.88089	6.84094	FALSE	3530.7	0.145126	0.860194	1.43561	0.15343		LmjF.32.1480		hypothetical protein, conserved	OG6_147597		0.5818	FALSE	FALSE	FALSE	FALSE	TRUE	TRUE	FALSE	FALSE	FALSE	FALSE	TRUE	FALSE	FALSE	FALSE	FALSE	FALSE	3	14	TRUE
Lmajor--LmjF.32.1490	0.273763	0.168317	0.19163	0.147563	2.34779	3.38621	FALSE	2826.5	0.120841	0.882791	1.30437	0.305799		LmjF.32.1490		rRNA processing, putative	OG6_139906		0.368147	FALSE	FALSE	FALSE	FALSE	FALSE	FALSE	FALSE	FALSE	FALSE	FALSE	FALSE	FALSE	FALSE	FALSE	FALSE	FALSE	0	17	TRUE
Lmajor--LmjF.32.1500	0.00675429	0.019802	0.0200112	0.843275	3.12097	12.7954	FALSE	4132.34	0.174719	0.830147	1.60054	0.0611727		LmjF.32.1500		Metalloprotease M41 FtsH, putative	OG6_134869		0.668667	FALSE	TRUE	TRUE	TRUE	FALSE	TRUE	TRUE	FALSE	FALSE	FALSE	FALSE	FALSE	FALSE	FALSE	FALSE	FALSE	5	12	TRUE
Lmajor--LmjF.32.1520	0.928463	0.970297	0.980646	0.478541	1	0.0080614	FALSE	2380.98	0.10731	0.894462	1.01555	0.989323		LmjF.32.1520		hypothetical protein, conserved	OG6_199994		0.0467056	FALSE	FALSE	FALSE	FALSE	FALSE	FALSE	FALSE	FALSE	FALSE	FALSE	FALSE	FALSE	FALSE	FALSE	FALSE	FALSE	0	17	TRUE
Lmajor--LmjF.31.3070	0.000621664	0.019802	0.00430301	0.830935	3.99908	19.5397	FALSE	6024.89	0.285074	0.742985	1.68872	0.01853	171	LmjF.31.3070		iron/zinc transporter protein-like protein	OG6_143838	S	0.766697	TRUE	TRUE	TRUE	TRUE	FALSE	TRUE	TRUE	FALSE	TRUE	TRUE	FALSE	TRUE	TRUE	TRUE	TRUE	FALSE	12	5	TRUE
Lmajor--LmjF.32.1580	0.877263	0.891089	0.897634	0.534565	1.10602	0.0962372	FALSE	3174.71	0.128456	0.876583	1.04209	0.932536		LmjF.32.1580	PMI	phosphomannose isomerase	OG6_102059		0.0803979	FALSE	FALSE	FALSE	FALSE	FALSE	FALSE	FALSE	FALSE	FALSE	FALSE	FALSE	FALSE	FALSE	FALSE	FALSE	FALSE	0	17	TRUE
Lmajor--LmjF.32.1620	0.233225	0.19802	0.149808	0.485077	3.20499	4.62409	FALSE	3228.74	0.13357	0.870623	1.27596	0.257103		LmjF.32.1620		hypothetical protein, conserved	OG6_158111		0.420462	FALSE	FALSE	FALSE	FALSE	FALSE	TRUE	FALSE	FALSE	FALSE	FALSE	FALSE	FALSE	FALSE	FALSE	FALSE	FALSE	1	16	TRUE
Lmajor--LmjF.33.2550	0.00064995	0.00990099	0.00476706	0.120338	4.12922	19.9116	FALSE	6222.35	0.308698	0.719394	1.54948	0.0200064	189	LmjF.33.2550		isocitrate dehydrogenase, putative	OG6_100541	S	0.753609	TRUE	TRUE	TRUE	TRUE	TRUE	TRUE	TRUE	FALSE	TRUE	TRUE	TRUE	FALSE	TRUE	TRUE	TRUE	FALSE	13	4	TRUE
Lmajor--LmjF.32.1660	0.00499247	0.019802	0.0202162	0.948561	3.06461	13.1009	FALSE	2345.91	0.105197	0.898187	1.62892	0.061546		LmjF.32.1660		hypothetical protein, conserved	OG6_164225		0.673173	FALSE	TRUE	TRUE	TRUE	FALSE	TRUE	TRUE	FALSE	FALSE	FALSE	FALSE	FALSE	FALSE	FALSE	FALSE	FALSE	5	12	TRUE
Lmajor--LmjF.36.1060	1.80883e-05	0.00990099	1.74984e-05	0.0458538	4.93115	31.9499	FALSE	4899.42	0.20485	0.811274	1.91789	0.000168082	681	LmjF.36.1060	NLP	ISWI complex protein	OG6_146525	G2M	0.890659	TRUE	TRUE	TRUE	TRUE	TRUE	TRUE	TRUE	FALSE	TRUE	FALSE	TRUE	TRUE	TRUE	TRUE	TRUE	TRUE	14	3	TRUE
Lmajor--LmjF.31.0890	4.64061e-07	0.00990099	1.31416e-05	0.523403	4.7671	39.0492	FALSE	5164.5	0.229995	0.78371	2.14747	0.000129872	472	LmjF.31.0890		KIAA1430 homologue, putative	OG6_104717	G2M	0.903223	TRUE	TRUE	TRUE	TRUE	TRUE	TRUE	TRUE	TRUE	TRUE	TRUE	TRUE	TRUE	TRUE	TRUE	TRUE	TRUE	16	1	TRUE
Lmajor--LmjF.32.1730	0.077176	0.326733	0.26503	0.935244	1	3.12499	FALSE	3046.04	0.128562	0.875341	1.31981	0.385434		LmjF.32.1730	COPE	coatomer subunit epsilon	OG6_102500		0.342327	FALSE	FALSE	FALSE	FALSE	FALSE	FALSE	FALSE	FALSE	FALSE	FALSE	FALSE	FALSE	FALSE	FALSE	FALSE	FALSE	0	17	TRUE
Lmajor--LmjF.20.0640	0.00549834	0.00990099	0.00595938	0.328567	4.66907	16.4116	FALSE	3961.27	0.161283	0.846536	1.82313	0.0240153	358	LmjF.20.0640		kinesin heavy chain, putative	OG6_100344	S	0.779635	TRUE	TRUE	TRUE	TRUE	TRUE	TRUE	TRUE	FALSE	FALSE	FALSE	TRUE	TRUE	TRUE	TRUE	TRUE	FALSE	12	5	TRUE
Lmajor--LmjF.32.1770	0.403927	0.564356	0.567758	0.148787	1.00076	0.69678	FALSE	3080.61	0.129934	0.872858	1.13831	0.67408		LmjF.32.1770		phosphatidylethanolamine-binding protein, putative	OG6_136912		0.184092	FALSE	FALSE	FALSE	FALSE	FALSE	FALSE	FALSE	FALSE	FALSE	FALSE	FALSE	FALSE	FALSE	FALSE	FALSE	FALSE	0	17	TRUE
Lmajor--LmjF.32.1790	0.0475505	0.029703	0.0467708	0.548113	3.39256	8.14001	FALSE	3457.03	0.144907	0.858952	1.9769	0.113787		LmjF.32.1790		hypothetical protein, conserved	OG6_128061		0.632002	FALSE	TRUE	TRUE	TRUE	FALSE	TRUE	TRUE	FALSE	FALSE	FALSE	FALSE	TRUE	FALSE	FALSE	FALSE	FALSE	6	11	TRUE
Lmajor--LmjF.14.1110	4.55316e-05	0.00990099	0.0003503	0.0554184	4.73121	26.6661	FALSE	5866.24	0.275098	0.7482	1.61223	0.00231302	50	LmjF.14.1110		kinesin K39, putative	OG6_131033	S	0.834306	TRUE	TRUE	TRUE	TRUE	TRUE	TRUE	TRUE	FALSE	TRUE	TRUE	TRUE	FALSE	TRUE	TRUE	TRUE	FALSE	13	4	TRUE
Lmajor--LmjF.14.1120	0	0.00990099	9.43892e-19	0.888901	4.56025	145.45	FALSE	4395.96	0.191728	0.816489	4.309	4.83555e-17	51	LmjF.14.1120		kinesin K39, putative	OG6_131033	S	0.957389	TRUE	TRUE	TRUE	TRUE	TRUE	TRUE	TRUE	TRUE	FALSE	FALSE	TRUE	TRUE	TRUE	TRUE	TRUE	TRUE	14	3	TRUE
Lmajor--LmjF.32.0420	6.0793e-07	0.00990099	0.000115788	0.943934	4.22558	36.351	FALSE	4280.96	0.182928	0.822448	1.74937	0.000894398	536	LmjF.32.0420		kinesin motor domain containing protein, putative	OG6_132288	G2M	0.848254	TRUE	TRUE	TRUE	TRUE	TRUE	TRUE	TRUE	FALSE	FALSE	FALSE	TRUE	TRUE	TRUE	TRUE	TRUE	FALSE	12	5	TRUE
Lmajor--LmjF.32.1850	0.102276	0.118812	0.102827	0.535743	2.40549	5.12859	FALSE	2706.37	0.120267	0.880308	1.39949	0.196631		LmjF.32.1850	HSP60	Chaperonin HSP60, mitochondrial	OG6_100393		0.46743	FALSE	FALSE	FALSE	FALSE	FALSE	FALSE	FALSE	FALSE	FALSE	FALSE	FALSE	FALSE	FALSE	FALSE	FALSE	FALSE	0	17	TRUE
Lmajor--LmjF.01.0030	0	0.00990099	3.56177e-06	0.119393	4.13277	42.4285	FALSE	2162.83	0.105982	0.892972	2.99796	4.16662e-05	1	LmjF.01.0030	KIN13-1	Kinesin-13 1, putative	OG6_100492	S	0.90298	TRUE	TRUE	TRUE	TRUE	TRUE	TRUE	TRUE	TRUE	FALSE	FALSE	TRUE	TRUE	TRUE	TRUE	TRUE	TRUE	14	3	TRUE
Lmajor--LmjF.32.1890	0.252016	0.138614	0.142689	0.181294	2.94295	4.47073	FALSE	3258.43	0.132654	0.872113	1.26601	0.24891		LmjF.32.1890		hypothetical protein, conserved	OG6_158113		0.40958	FALSE	FALSE	FALSE	FALSE	FALSE	FALSE	FALSE	FALSE	FALSE	FALSE	FALSE	FALSE	FALSE	FALSE	FALSE	FALSE	0	17	TRUE
Lmajor--LmjF.05.0760	2.96944e-05	0.00990099	0.000923351	0.949548	4.03598	26.3954	FALSE	4734.19	0.19112	0.823193	1.63165	0.00520275	332	LmjF.05.0760		kinesin-like protein	OG6_199669	S	0.800052	TRUE	TRUE	TRUE	TRUE	TRUE	TRUE	TRUE	FALSE	FALSE	FALSE	FALSE	FALSE	TRUE	TRUE	TRUE	FALSE	10	7	TRUE
Lmajor--LmjF.32.1920	0.417533	0.613861	0.61455	0.201418	1	0.657382	FALSE	3499.29	0.139485	0.867395	1.13133	0.714783		LmjF.32.1920		Vitamin B6 photo-protection and homoeostasis, putative	OG6_136476		0.141089	FALSE	FALSE	FALSE	FALSE	FALSE	FALSE	FALSE	FALSE	FALSE	FALSE	FALSE	FALSE	FALSE	FALSE	FALSE	FALSE	0	17	TRUE
Lmajor--LmjF.09.0290	0	0.00990099	1.22448e-08	0.134973	3.14133	63.6292	FALSE	2654.97	0.113261	0.893469	3.11795	2.44731e-07	934	LmjF.09.0290		kinesin, putative	OG6_199802	G1	0.889294	TRUE	TRUE	TRUE	TRUE	FALSE	TRUE	TRUE	TRUE	FALSE	FALSE	FALSE	TRUE	TRUE	TRUE	TRUE	TRUE	12	5	TRUE
Lmajor--LmjF.16.1460	0	0.00990099	3.41962e-39	0.987152	4.98933	368.487	FALSE	4960.02	0.228979	0.786938	5.3294	5.25559e-37	364	LmjF.16.1460		kinesin, putative	OG6_136426	S	0.986744	TRUE	TRUE	TRUE	TRUE	TRUE	TRUE	TRUE	TRUE	TRUE	TRUE	TRUE	TRUE	TRUE	TRUE	TRUE	TRUE	16	1	TRUE
Lmajor--LmjF.32.1965	0.284266	0.554455	0.562922	0.301316	1	1.14689	FALSE	2910.24	0.121119	0.883536	1.19091	0.669945		LmjF.32.1965		hypothetical protein	OG6_479094		0.197779	FALSE	FALSE	FALSE	FALSE	FALSE	FALSE	FALSE	FALSE	FALSE	FALSE	FALSE	FALSE	FALSE	FALSE	FALSE	FALSE	0	17	TRUE
Lmajor--LmjF.32.1980	0.0441452	0.029703	0.0418861	0.56026	4.27862	10.4496	FALSE	4792.33	0.205998	0.806059	1.56987	0.105235		LmjF.32.1980		Domain of unknown function (DUF4200), putative	OG6_104472		0.647278	FALSE	TRUE	TRUE	TRUE	TRUE	TRUE	TRUE	FALSE	TRUE	FALSE	TRUE	FALSE	FALSE	FALSE	FALSE	FALSE	8	9	TRUE
Lmajor--LmjF.32.1990	0.185501	0.0891089	0.0958607	0.482083	4.37701	5.99028	FALSE	2524.09	0.112234	0.888999	1.44613	0.189205		LmjF.32.1990		hypothetical protein, conserved	OG6_173722		0.538292	FALSE	FALSE	FALSE	FALSE	TRUE	TRUE	FALSE	FALSE	FALSE	FALSE	TRUE	FALSE	FALSE	FALSE	FALSE	FALSE	3	14	TRUE
Lmajor--LmjF.32.2000	0.115187	0.128713	0.126783	0.586966	2.38872	4.5469	FALSE	3596.82	0.145055	0.861435	1.33576	0.228726		LmjF.32.2000	ESP16	TLR4 regulator and MIR-interacting MSAP, putative	OG6_142278		0.436074	FALSE	FALSE	FALSE	FALSE	FALSE	FALSE	FALSE	FALSE	FALSE	FALSE	FALSE	FALSE	FALSE	FALSE	FALSE	FALSE	0	17	TRUE
Lmajor--LmjF.16.1470	0	0.00990099	1.8746e-68	0.0581386	4.99218	551.508	FALSE	5875.85	0.306148	0.727092	5.6193	2.08878e-65	335	LmjF.16.1470		kinesin, putative	OG6_136426	S	0.989623	TRUE	TRUE	TRUE	TRUE	TRUE	TRUE	TRUE	TRUE	TRUE	TRUE	TRUE	TRUE	TRUE	TRUE	TRUE	TRUE	16	1	TRUE
Lmajor--LmjF.32.2020	0.0135401	0.0792079	0.0653615	0.884477	1.39199	8.37105	FALSE	2619.56	0.114935	0.887261	1.55276	0.145222		LmjF.32.2020		cop-coated vesicle membrane protein p24 precursor, putative	OG6_101558		0.548874	FALSE	FALSE	FALSE	TRUE	FALSE	FALSE	TRUE	FALSE	FALSE	FALSE	FALSE	FALSE	FALSE	FALSE	FALSE	FALSE	2	15	TRUE
Lmajor--LmjF.17.1110	1.93978e-05	0.00990099	0.0066669	0.87276	1	18.3104	FALSE	4981.31	0.22594	0.781972	1.63437	0.026134	62	LmjF.17.1110		kinesin, putative	OG6_146515	S	0.641388	TRUE	TRUE	TRUE	TRUE	FALSE	FALSE	TRUE	FALSE	TRUE	TRUE	FALSE	FALSE	FALSE	FALSE	FALSE	FALSE	7	10	TRUE
Lmajor--LmjF.32.2040	0.011741	0.039604	0.0306041	0.639673	2.65253	9.70133	FALSE	2683.49	0.114695	0.887758	1.79933	0.0837853		LmjF.32.2040		hypothetical protein, conserved	OG6_479074		0.640042	FALSE	TRUE	TRUE	TRUE	FALSE	FALSE	TRUE	FALSE	FALSE	FALSE	FALSE	TRUE	FALSE	FALSE	FALSE	FALSE	5	12	TRUE
Lmajor--LmjF.32.2050	0.141603	0.128713	0.11758	0.0497115	2.45589	4.28213	FALSE	3451.54	0.141288	0.863174	1.34836	0.215838		LmjF.32.2050		hypothetical protein, unknown function	OG6_156870		0.436729	FALSE	FALSE	FALSE	FALSE	FALSE	FALSE	FALSE	FALSE	FALSE	FALSE	FALSE	FALSE	FALSE	FALSE	FALSE	FALSE	0	17	TRUE
Lmajor--LmjF.32.2060	0.546238	0.683168	0.674525	0.538778	1	0.364162	FALSE	2583.51	0.115291	0.885771	1.1042	0.765756		LmjF.32.2060		ABC transporter-like protein	OG6_124148		0.107733	FALSE	FALSE	FALSE	FALSE	FALSE	FALSE	FALSE	FALSE	FALSE	FALSE	FALSE	FALSE	FALSE	FALSE	FALSE	FALSE	0	17	TRUE
Lmajor--LmjF.32.2120	0.0744632	0.0594059	0.0678022	0.532118	3.26047	7.53574	FALSE	2517.05	0.109868	0.892724	1.94666	0.148953		LmjF.32.2120		hypothetical protein, conserved	OG6_147420		0.600198	FALSE	FALSE	FALSE	FALSE	FALSE	TRUE	TRUE	FALSE	FALSE	FALSE	FALSE	TRUE	FALSE	FALSE	FALSE	FALSE	3	14	TRUE
Lmajor--LmjF.32.2130	0.115927	0.108911	0.079413	0.390329	2.48794	5.59985	FALSE	2908.44	0.120826	0.884281	1.42862	0.166171		LmjF.32.2130		RNA recognition motif. (a.k.a. RRM, RBD, or RNP domain), putative	OG6_144740		0.49211	FALSE	FALSE	FALSE	FALSE	FALSE	FALSE	FALSE	FALSE	FALSE	FALSE	FALSE	FALSE	FALSE	FALSE	FALSE	FALSE	0	17	TRUE
Lmajor--LmjF.19.0700	0.00337838	0.00990099	0.00776125	0.236538	2.94897	14.5473	FALSE	4369.18	0.17793	0.833126	1.53265	0.0294399	73	LmjF.19.0700		kinesin, putative	OG6_478670	S	0.683924	TRUE	TRUE	TRUE	TRUE	FALSE	FALSE	TRUE	FALSE	FALSE	FALSE	FALSE	FALSE	FALSE	FALSE	FALSE	FALSE	5	12	TRUE
Lmajor--LmjF.32.2160	0.0867771	0.0891089	0.0771796	0.550447	3.32908	7.05813	FALSE	4478.99	0.180787	0.831388	1.2619	0.162566		LmjF.32.2160		R-SNARE protein, putative	OG6_135722		0.502805	FALSE	FALSE	FALSE	FALSE	FALSE	TRUE	FALSE	FALSE	FALSE	FALSE	FALSE	FALSE	FALSE	FALSE	FALSE	FALSE	1	16	TRUE
Lmajor--LmjF.32.2180	0.318418	0.356436	0.337101	0.224964	2.2852	2.66568	FALSE	5686.6	0.260727	0.759871	1.16217	0.460878		LmjF.32.2180	EIF3K	eukaryotic translation initiation factor 3 subunit k	OG6_103049		0.284721	FALSE	FALSE	FALSE	FALSE	FALSE	FALSE	FALSE	FALSE	TRUE	TRUE	FALSE	FALSE	FALSE	FALSE	FALSE	FALSE	2	15	TRUE
Lmajor--LmjF.32.2200	0.699421	0.811881	0.808909	0.361547	1	0.149097	FALSE	4453.61	0.179075	0.834616	1.05281	0.8718		LmjF.32.2200		U5 small nuclear ribonucleoprotein component, putative	OG6_134872		0.0670294	FALSE	FALSE	FALSE	FALSE	FALSE	FALSE	FALSE	FALSE	FALSE	FALSE	FALSE	FALSE	FALSE	FALSE	FALSE	FALSE	0	17	TRUE
Lmajor--LmjF.21.1040	0	0.00990099	8.71079e-17	0.815087	4.97185	138.946	FALSE	4467.06	0.194719	0.81475	3.69645	3.92161e-15	319	LmjF.21.1040		kinesin, putative	OG6_146658	S	0.976086	TRUE	TRUE	TRUE	TRUE	TRUE	TRUE	TRUE	TRUE	FALSE	FALSE	TRUE	TRUE	TRUE	TRUE	TRUE	TRUE	14	3	TRUE
Lmajor--LmjF.32.2260	0.0428542	0.039604	0.047988	0.353036	4.37095	10.9395	FALSE	6084.89	0.296282	0.730072	1.31635	0.115487		LmjF.32.2260	ACDP	heat shock protein Hsp20, putative	OG6_124605		0.604929	FALSE	TRUE	TRUE	TRUE	TRUE	TRUE	FALSE	FALSE	TRUE	TRUE	TRUE	FALSE	FALSE	FALSE	FALSE	FALSE	8	9	TRUE
Lmajor--LmjF.32.2270	0.0183942	0.158416	0.116882	0.500065	1	5.56273	FALSE	3804.49	0.155887	0.849267	1.39897	0.215		LmjF.32.2270		membrane associated protein-like protein	OG6_145575		0.458773	FALSE	FALSE	FALSE	TRUE	FALSE	FALSE	FALSE	FALSE	FALSE	FALSE	FALSE	FALSE	FALSE	FALSE	FALSE	FALSE	1	16	TRUE
Lmajor--LmjF.32.2280	0.37175	0.277228	0.316333	0.381698	2.04166	2.06984	FALSE	3979.69	0.160999	0.847281	1.21547	0.439356		LmjF.32.2280		hypothetical protein, conserved	OG6_158115		0.282178	FALSE	FALSE	FALSE	FALSE	FALSE	FALSE	FALSE	FALSE	FALSE	FALSE	FALSE	FALSE	FALSE	FALSE	FALSE	FALSE	0	17	TRUE
Lmajor--LmjF.25.1950	7.42559e-07	0.00990099	9.65677e-05	0.793828	3.20406	35.3205	FALSE	3612.08	0.150008	0.854234	2.10156	0.000756419	108	LmjF.25.1950	KIN-F	kinesin, putative	OG6_158189	S	0.832361	TRUE	TRUE	TRUE	TRUE	FALSE	TRUE	TRUE	TRUE	FALSE	FALSE	FALSE	TRUE	TRUE	TRUE	TRUE	FALSE	11	6	TRUE
Lmajor--LmjF.32.2320	0.0844359	0.277228	0.26678	0.391261	1	2.97885	FALSE	3929.04	0.154823	0.853241	1.28437	0.387057		LmjF.32.2320		C-14 sterol reductase, putative	OG6_102075		0.324938	FALSE	FALSE	FALSE	FALSE	FALSE	FALSE	FALSE	FALSE	FALSE	FALSE	FALSE	FALSE	FALSE	FALSE	FALSE	FALSE	0	17	TRUE
Lmajor--LmjF.32.2350	0.226562	0.217822	0.17304	0.732632	2.98015	4.64313	FALSE	3003.48	0.126029	0.877328	1.40635	0.284696		LmjF.32.2350	NUP53a	Nucleoporin NUP53a	OG6_146182		0.433662	FALSE	FALSE	FALSE	FALSE	FALSE	FALSE	FALSE	FALSE	FALSE	FALSE	FALSE	FALSE	FALSE	FALSE	FALSE	FALSE	0	17	TRUE
Lmajor--LmjF.32.2390	0.515507	0.742574	0.743886	0.530231	1	0.422948	FALSE	2760.1	0.117722	0.885523	1.11279	0.822543		LmjF.32.2390		hypothetical protein, conserved	OG6_478645		0.121102	FALSE	FALSE	FALSE	FALSE	FALSE	FALSE	FALSE	FALSE	FALSE	FALSE	FALSE	FALSE	FALSE	FALSE	FALSE	FALSE	0	17	TRUE
Lmajor--LmjF.32.2400	0.89102	0.960396	0.945756	0.779976	1	0.0187759	FALSE	2490.11	0.109561	0.892972	1.02366	0.967463		LmjF.32.2400		hypothetical protein, conserved	OG6_158116		0.0628973	FALSE	FALSE	FALSE	FALSE	FALSE	FALSE	FALSE	FALSE	FALSE	FALSE	FALSE	FALSE	FALSE	FALSE	FALSE	FALSE	0	17	TRUE
Lmajor--LmjF.33.2140	0.000698532	0.00990099	0.00971527	0.070957	3.17996	17.8936	FALSE	2774.83	0.120552	0.880805	1.81783	0.0350671	187	LmjF.33.2140		kinesin, putative	OG6_139907	S	0.731882	TRUE	TRUE	TRUE	TRUE	FALSE	TRUE	TRUE	FALSE	FALSE	FALSE	FALSE	TRUE	FALSE	FALSE	TRUE	FALSE	8	9	TRUE
Lmajor--LmjF.32.2430	0.0568113	0.217822	0.207541	0.256203	1.47627	3.98128	FALSE	3240.82	0.130487	0.876583	1.39049	0.322641		LmjF.32.2430		NOL1/NOP2/sun family, putative	OG6_104090		0.406925	FALSE	FALSE	FALSE	FALSE	FALSE	FALSE	FALSE	FALSE	FALSE	FALSE	FALSE	FALSE	FALSE	FALSE	FALSE	FALSE	0	17	TRUE
Lmajor--LmjF.32.2440	0.593351	0.683168	0.717278	0.196274	1	0.285189	FALSE	3257.93	0.133296	0.871368	1.08596	0.800227		LmjF.32.2440	MERS1	mitochondrial RNA binding complex 1 subunit, putative	OG6_147456		0.130656	FALSE	FALSE	FALSE	FALSE	FALSE	FALSE	FALSE	FALSE	FALSE	FALSE	FALSE	FALSE	FALSE	FALSE	FALSE	FALSE	0	17	TRUE
Lmajor--LmjF.32.2470	0.166101	0.188119	0.172268	0.523549	2.06129	3.68	FALSE	2618.34	0.10949	0.895207	1.3812	0.283844		LmjF.32.2470		hypothetical protein, unknown function	OG6_478861		0.401335	FALSE	FALSE	FALSE	FALSE	FALSE	FALSE	FALSE	FALSE	FALSE	FALSE	FALSE	FALSE	FALSE	FALSE	FALSE	FALSE	0	17	TRUE
Lmajor--LmjF.32.2490	0.0619731	0.138614	0.106837	0.514761	1.91993	6.27943	FALSE	3210.09	0.132205	0.872113	1.3615	0.201596		LmjF.32.2490		hypothetical protein, conserved	OG6_143300		0.464344	FALSE	FALSE	FALSE	FALSE	FALSE	FALSE	FALSE	FALSE	FALSE	FALSE	FALSE	FALSE	FALSE	FALSE	FALSE	FALSE	0	17	TRUE
Lmajor--LmjF.32.2500	0.993943	1	0.996538	0.957222	1	5.82366e-05	FALSE	2460.88	0.114158	0.885026	1.00125	0.998779		LmjF.32.2500		hypothetical protein, conserved	OG6_158117		0.0444058	FALSE	FALSE	FALSE	FALSE	FALSE	FALSE	FALSE	FALSE	FALSE	FALSE	FALSE	FALSE	FALSE	FALSE	FALSE	FALSE	0	17	TRUE
Lmajor--LmjF.32.2510	0.0485329	0.108911	0.095198	0.834226	2.4413	6.50261	FALSE	3894.19	0.158836	0.849019	1.39513	0.188179		LmjF.32.2510		hypothetical protein, conserved	OG6_158118		0.500617	FALSE	FALSE	FALSE	TRUE	FALSE	FALSE	FALSE	FALSE	FALSE	FALSE	FALSE	FALSE	FALSE	FALSE	FALSE	FALSE	1	16	TRUE
Lmajor--LmjF.36.5920	0	0.00990099	3.45301e-20	0.527219	4.16158	254.645	FALSE	4430.45	0.185569	0.830643	8.5394	1.99871e-18	1139	LmjF.36.5920		kinetoplast DNA-associated protein, putative	OG6_147290	S	0.945834	TRUE	TRUE	TRUE	TRUE	TRUE	TRUE	TRUE	TRUE	FALSE	FALSE	TRUE	TRUE	TRUE	TRUE	TRUE	TRUE	14	3	TRUE
Lmajor--LmjF.32.3780	0	0.00990099	7.13834e-40	0.974209	4.99082	310.835	FALSE	3658.43	0.144975	0.872113	7.56997	1.22368e-37	859	LmjF.32.3780	KAP3	kinetoplast-associated protein 3, putative	OG6_173885	G1	0.987155	TRUE	TRUE	TRUE	TRUE	TRUE	TRUE	TRUE	TRUE	FALSE	FALSE	TRUE	TRUE	TRUE	TRUE	TRUE	TRUE	14	3	TRUE
Lmajor--LmjF.32.2560	0.0137497	0.029703	0.0276219	0.847081	2.29903	9.61031	FALSE	4827.96	0.195133	0.820462	1.46015	0.0775258		LmjF.32.2560	TTA1	GPI transamidase component Tta1, putative	OG6_158119		0.591354	FALSE	TRUE	TRUE	TRUE	FALSE	FALSE	FALSE	FALSE	FALSE	FALSE	FALSE	FALSE	FALSE	FALSE	FALSE	FALSE	3	14	TRUE
Lmajor--LmjF.32.3770	0.000163728	0.00990099	0.00422396	0.399817	2.29121	18.6765	FALSE	3795.55	0.156458	0.850261	1.68134	0.0182248	1094	LmjF.32.3770		kinetoplast-associated protein p18-2, putative	OG6_478674	G1	0.714419	TRUE	TRUE	TRUE	TRUE	FALSE	FALSE	TRUE	FALSE	FALSE	FALSE	FALSE	TRUE	TRUE	TRUE	FALSE	FALSE	8	9	TRUE
Lmajor--LmjF.32.2620	0.00307493	0.00990099	0.00205453	0.532014	3.58332	16.1148	FALSE	4415.31	0.192854	0.811522	1.45752	0.0100737		LmjF.32.2620		Complex1_LYR-like, putative	OG6_142938		0.716476	TRUE	TRUE	TRUE	TRUE	FALSE	TRUE	FALSE	FALSE	FALSE	FALSE	FALSE	FALSE	TRUE	TRUE	FALSE	FALSE	7	10	TRUE
Lmajor--LmjF.32.2630	0.476628	0.267327	0.273966	0.687937	3.02302	2.41809	FALSE	3471.93	0.144807	0.858952	1.26019	0.395552		LmjF.32.2630		superoxide dismutase, putative	OG6_100280		0.325219	FALSE	FALSE	FALSE	FALSE	FALSE	TRUE	FALSE	FALSE	FALSE	FALSE	FALSE	FALSE	FALSE	FALSE	FALSE	FALSE	1	16	TRUE
Lmajor--LmjF.32.2660	0.0419711	0.00990099	0.0200018	0.479826	3.92689	9.84456	FALSE	2260.48	0.104296	0.897194	1.57181	0.0611727		LmjF.32.2660	AAT16	L-Lysine transport protein, putative	OG6_129603		0.654831	FALSE	TRUE	TRUE	TRUE	FALSE	TRUE	TRUE	FALSE	FALSE	FALSE	FALSE	FALSE	FALSE	FALSE	FALSE	FALSE	5	12	TRUE
Lmajor--LmjF.32.2680	0.201039	0.217822	0.187495	0.554473	2.49261	4.60462	FALSE	2793.2	0.115348	0.889248	1.33404	0.301249		LmjF.32.2680		hypothetical protein, conserved	OG6_147028		0.400718	FALSE	FALSE	FALSE	FALSE	FALSE	FALSE	FALSE	FALSE	FALSE	FALSE	FALSE	FALSE	FALSE	FALSE	FALSE	FALSE	0	17	TRUE
Lmajor--LmjF.32.2690	0.223652	0.39604	0.406101	0.141317	1	1.48124	FALSE	9053.53	0.856184	0.371244	1.06188	0.52708		LmjF.32.2690		ribosomal protein L27, putative	OG6_101266		0.181437	FALSE	FALSE	FALSE	FALSE	FALSE	FALSE	FALSE	FALSE	TRUE	TRUE	FALSE	FALSE	FALSE	FALSE	FALSE	FALSE	2	15	TRUE
Lmajor--LmjF.32.2710	0.0416484	0.00990099	0.0174729	0.140384	3.40109	9.41719	FALSE	9430.01	1.19943	0.225726	1.07817	0.0553536		LmjF.32.2710		ribosomal protein L27, putative	OG6_101266		0.544742	FALSE	TRUE	TRUE	TRUE	FALSE	TRUE	FALSE	FALSE	TRUE	TRUE	FALSE	FALSE	FALSE	FALSE	FALSE	FALSE	6	11	TRUE
Lmajor--LmjF.32.2740	0.0227877	0.049505	0.0549804	0.563945	1.73031	8.32602	FALSE	2222.93	0.103175	0.897939	1.5354	0.128634		LmjF.32.2740	ACR2	As/Sb Reductase	OG6_106594		0.552857	FALSE	TRUE	FALSE	TRUE	FALSE	FALSE	TRUE	FALSE	FALSE	FALSE	FALSE	FALSE	FALSE	FALSE	FALSE	FALSE	3	14	TRUE
Lmajor--LmjF.32.2750	0.0019602	0.00990099	0.0199385	0.881296	2.54651	13.9737	FALSE	3859.52	0.159836	0.846288	1.57637	0.0611181		LmjF.32.2750		Guanine nucleotide exchange factor in Golgi transport N-terminal/Sec7 domain containing protein, putative	OG6_158121		0.657954	FALSE	TRUE	TRUE	TRUE	FALSE	FALSE	TRUE	FALSE	FALSE	FALSE	FALSE	FALSE	FALSE	FALSE	FALSE	FALSE	4	13	TRUE
Lmajor--LmjF.09.0800	0.000105843	0.00990099	0.00652423	0.826247	1	15.0609	FALSE	3073	0.128546	0.87559	1.86842	0.025756	25	LmjF.09.0800		kinetoplast-associated protein-like protein	OG6_199727	S	0.674183	TRUE	TRUE	TRUE	TRUE	FALSE	FALSE	TRUE	FALSE	FALSE	FALSE	FALSE	TRUE	FALSE	FALSE	FALSE	FALSE	6	11	TRUE
Lmajor--LmjF.32.2770	0.164986	0.158416	0.109792	0.704799	2.64877	5.63577	FALSE	4092.54	0.166519	0.841818	1.42824	0.205692		LmjF.32.2770		mucin-like protein, putative	OG6_478696		0.469748	FALSE	FALSE	FALSE	FALSE	FALSE	FALSE	FALSE	FALSE	FALSE	FALSE	FALSE	FALSE	FALSE	FALSE	FALSE	FALSE	0	17	TRUE
Lmajor--LmjF.32.2780	0.687473	0.326733	0.303913	0.628449	4.08795	2.19943	FALSE	4067.59	0.169297	0.836603	1.20635	0.426761		LmjF.32.2780	NUP109	Nucleoporin NUP109	OG6_158122		0.323686	FALSE	FALSE	FALSE	FALSE	TRUE	TRUE	FALSE	FALSE	FALSE	FALSE	TRUE	FALSE	FALSE	FALSE	FALSE	FALSE	3	14	TRUE
Lmajor--LmjF.32.2800	0.0165287	0.108911	0.106593	0.425394	1	5.75055	FALSE	4511.69	0.19094	0.81773	1.35499	0.201478		LmjF.32.2800		hypothetical protein, conserved	OG6_147372		0.450976	FALSE	FALSE	FALSE	TRUE	FALSE	FALSE	FALSE	FALSE	FALSE	FALSE	FALSE	FALSE	FALSE	FALSE	FALSE	FALSE	1	16	TRUE
Lmajor--LmjF.32.2810	0.10607	0.0990099	0.114724	0.57227	2.40971	4.80772	FALSE	2539.3	0.111315	0.890986	1.48621	0.211904		LmjF.32.2810		RNA-binding protein, putative	OG6_102701		0.472553	FALSE	FALSE	FALSE	FALSE	FALSE	FALSE	FALSE	FALSE	FALSE	FALSE	FALSE	FALSE	FALSE	FALSE	FALSE	FALSE	0	17	TRUE
Lmajor--LmjF.32.2820	0.23518	0.366337	0.372183	0.771813	1.01258	1.43959	FALSE	4235.41	0.178094	0.82816	1.16901	0.494137		LmjF.32.2820		proteasome regulatory non-ATP-ase subunit, putative	OG6_102079		0.253253	FALSE	FALSE	FALSE	FALSE	FALSE	FALSE	FALSE	FALSE	FALSE	FALSE	FALSE	FALSE	FALSE	FALSE	FALSE	FALSE	0	17	TRUE
Lmajor--LmjF.32.2830	0.146386	0.0990099	0.0973757	0.979518	3.7337	7.20769	FALSE	4306.2	0.177241	0.83114	1.39177	0.19052		LmjF.32.2830		hypothetical protein, conserved	OG6_157032		0.520043	FALSE	FALSE	FALSE	FALSE	FALSE	TRUE	FALSE	FALSE	FALSE	FALSE	FALSE	FALSE	FALSE	FALSE	FALSE	FALSE	1	16	TRUE
Lmajor--LmjF.32.2860	0.099383	0.178218	0.149236	0.807103	2.18711	4.92343	FALSE	4313.61	0.18369	0.821704	1.3242	0.256318		LmjF.32.2860		hypothetical protein, conserved	OG6_200008		0.42379	FALSE	FALSE	FALSE	FALSE	FALSE	FALSE	FALSE	FALSE	FALSE	FALSE	FALSE	FALSE	FALSE	FALSE	FALSE	FALSE	0	17	TRUE
Lmajor--LmjF.32.2880	0.622911	0.762376	0.796864	0.991625	1	0.241835	FALSE	2914.98	0.121851	0.882046	1.08281	0.863092		LmjF.32.2880		Protein of unknown function (DUF778), putative	OG6_200009		0.102797	FALSE	FALSE	FALSE	FALSE	FALSE	FALSE	FALSE	FALSE	FALSE	FALSE	FALSE	FALSE	FALSE	FALSE	FALSE	FALSE	0	17	TRUE
Lmajor--LmjF.32.2885	0.319225	0.0891089	0.0997429	0.719862	4.79258	5.60061	FALSE	3041.25	0.129342	0.873107	1.54676	0.192889		LmjF.32.2885		hypothetical protein, conserved	OG6_158123		0.546687	FALSE	FALSE	FALSE	FALSE	TRUE	TRUE	TRUE	FALSE	FALSE	FALSE	TRUE	FALSE	FALSE	FALSE	FALSE	FALSE	4	13	TRUE
Lmajor--LmjF.31.2760	0	0.00990099	2.2642e-23	0.0907112	4.42014	175.973	FALSE	5605.07	0.24948	0.779737	3.79912	1.68192e-21	780	LmjF.31.2760		kinetoplast-associated protein-like protein	OG6_478669	G1	0.953313	TRUE	TRUE	TRUE	TRUE	TRUE	TRUE	TRUE	TRUE	TRUE	TRUE	TRUE	TRUE	TRUE	TRUE	TRUE	TRUE	16	1	TRUE
Lmajor--LmjF.32.2910	0.454496	0.574257	0.513653	0.0496708	1.32254	1.17667	FALSE	2691.03	0.115479	0.888006	1.1684	0.624311		LmjF.32.2910		ubiquitin hydrolase, putative	OG6_146381		0.204472	FALSE	FALSE	FALSE	FALSE	FALSE	FALSE	FALSE	FALSE	FALSE	FALSE	FALSE	FALSE	FALSE	FALSE	FALSE	FALSE	0	17	TRUE
Lmajor--LmjF.32.2920	0.231938	0.316832	0.265378	0.649651	1.92145	3.4038	FALSE	3592.39	0.142311	0.865408	1.26575	0.38565		LmjF.32.2920		hypothetical protein, conserved	OG6_107841		0.332398	FALSE	FALSE	FALSE	FALSE	FALSE	FALSE	FALSE	FALSE	FALSE	FALSE	FALSE	FALSE	FALSE	FALSE	FALSE	FALSE	0	17	TRUE
Lmajor--LmjF.36.5845	0	0.00990099	4.60719e-27	0.959017	4.09853	211.708	FALSE	3209.3	0.14067	0.862429	9.35921	4.02633e-25	248	LmjF.36.5845		kinetoplast-associated protein, putative	OG6_125593	S	0.944488	TRUE	TRUE	TRUE	TRUE	TRUE	TRUE	TRUE	TRUE	FALSE	FALSE	TRUE	TRUE	TRUE	TRUE	TRUE	TRUE	14	3	TRUE
Lmajor--LmjF.32.2950	2.44003e-05	0.00990099	0.000919829	0.52455	4.15003	27.063	FALSE	9837.52	1.32603	0.199652	1.14554	0.00519604		LmjF.32.2950		nucleoside diphosphate kinase b	OG6_100304		0.716663	TRUE	TRUE	TRUE	TRUE	TRUE	TRUE	FALSE	FALSE	TRUE	TRUE	TRUE	FALSE	TRUE	TRUE	FALSE	FALSE	11	6	TRUE
Lmajor--LmjF.36.1900	0	0.00990099	3.53943e-20	0.255164	4.43131	161.769	FALSE	3063.85	0.12848	0.879563	7.57119	2.02247e-18	235	LmjF.36.1900	KKT1	kinetoplastid kinetochore protein 1	OG6_139856	S	0.954734	TRUE	TRUE	TRUE	TRUE	TRUE	TRUE	TRUE	TRUE	FALSE	FALSE	TRUE	TRUE	TRUE	TRUE	TRUE	TRUE	14	3	TRUE
Lmajor--LmjF.09.0400	0	0.00990099	2.18299e-09	0.80918	4.76467	67.2731	FALSE	6291.59	0.323251	0.706978	1.79361	4.96407e-08	296	LmjF.09.0400	KKT10	kinetoplastid kinetochore protein 10, putative	OG6_100708	S	0.923547	TRUE	TRUE	TRUE	TRUE	TRUE	TRUE	TRUE	FALSE	TRUE	TRUE	TRUE	TRUE	TRUE	TRUE	TRUE	TRUE	15	2	TRUE
Lmajor--LmjF.32.3020	0.30704	0.19802	0.172821	0.317484	3.77926	3.84808	FALSE	3203.15	0.133803	0.870127	1.65463	0.28444		LmjF.32.3020		50S ribosome-binding GTPase, putative	OG6_101142		0.475881	FALSE	FALSE	FALSE	FALSE	FALSE	TRUE	TRUE	FALSE	FALSE	FALSE	FALSE	FALSE	FALSE	FALSE	FALSE	FALSE	2	15	TRUE
Lmajor--LmjF.32.3030	0.0452432	0.0693069	0.0694268	0.198332	3.41912	8.91373	FALSE	2669.67	0.113009	0.891482	1.44742	0.151684		LmjF.32.3030	J1	chaperone protein DnaJ, putative	OG6_137794		0.572321	FALSE	FALSE	FALSE	TRUE	FALSE	TRUE	FALSE	FALSE	FALSE	FALSE	FALSE	FALSE	FALSE	FALSE	FALSE	FALSE	2	15	TRUE
Lmajor--LmjF.32.3040	0.155016	0.405941	0.354956	0.919229	1	2.02294	FALSE	4921.34	0.212264	0.799354	1.18498	0.478391		LmjF.32.3040		protein phosphatase 4, putative	OG6_101963		0.255516	FALSE	FALSE	FALSE	FALSE	FALSE	FALSE	FALSE	FALSE	TRUE	TRUE	FALSE	FALSE	FALSE	FALSE	FALSE	FALSE	2	15	TRUE
Lmajor--LmjF.32.3050	0.702341	0.60396	0.587033	0.401511	1.81575	0.496038	FALSE	4024.81	0.169931	0.834865	1.09505	0.692171		LmjF.32.3050		Ras family, putative	OG6_155547		0.158889	FALSE	FALSE	FALSE	FALSE	FALSE	FALSE	FALSE	FALSE	FALSE	FALSE	FALSE	FALSE	FALSE	FALSE	FALSE	FALSE	0	17	TRUE
Lmajor--LmjF.32.3060	0.26981	0.564356	0.508718	0.797135	1	1.21805	FALSE	3330.49	0.134925	0.870872	1.18562	0.619496		LmjF.32.3060		hypothetical protein, conserved	OG6_147371		0.221412	FALSE	FALSE	FALSE	FALSE	FALSE	FALSE	FALSE	FALSE	FALSE	FALSE	FALSE	FALSE	FALSE	FALSE	FALSE	FALSE	0	17	TRUE
Lmajor--LmjF.32.3065	0.409132	0.445545	0.458121	0.41842	1.10345	0.863895	FALSE	3206.53	0.126167	0.881053	1.15274	0.574359		LmjF.32.3065		hypothetical protein, conserved	OG6_157052		0.206267	FALSE	FALSE	FALSE	FALSE	FALSE	FALSE	FALSE	FALSE	FALSE	FALSE	FALSE	FALSE	FALSE	FALSE	FALSE	FALSE	0	17	TRUE
Lmajor--LmjF.32.3070	0.206367	0.336634	0.291783	0.251462	1.22121	2.15242	FALSE	2681.01	0.11298	0.891234	1.2592	0.4139		LmjF.32.3070		MIZ/SP-RING zinc finger, putative	OG6_139847		0.304091	FALSE	FALSE	FALSE	FALSE	FALSE	FALSE	FALSE	FALSE	FALSE	FALSE	FALSE	FALSE	FALSE	FALSE	FALSE	FALSE	0	17	TRUE
Lmajor--LmjF.32.3080	0.0759389	0.039604	0.0254867	0.348948	2.71774	7.45817	FALSE	3897.32	0.159713	0.847033	1.37326	0.0728971		LmjF.32.3080	ABCB3	ATP-binding cassette protein subfamily B, member 3, putative	OG6_101840		0.556335	FALSE	TRUE	TRUE	FALSE	FALSE	FALSE	FALSE	FALSE	FALSE	FALSE	FALSE	FALSE	FALSE	FALSE	FALSE	FALSE	2	15	TRUE
Lmajor--LmjF.32.3100	0.330363	0.594059	0.607908	0.678741	1	0.947703	FALSE	3167.28	0.132631	0.87112	1.1614	0.708352		LmjF.32.3100		hypothetical protein, unknown function	OG6_200508		0.17164	FALSE	FALSE	FALSE	FALSE	FALSE	FALSE	FALSE	FALSE	FALSE	FALSE	FALSE	FALSE	FALSE	FALSE	FALSE	FALSE	0	17	TRUE
Lmajor--LmjF.09.0410	0.000185918	0.00990099	0.000485439	0.94792	3.21009	20.6066	FALSE	2956.99	0.123426	0.881053	1.98784	0.00304304	935	LmjF.09.0410	KKT19	kinetoplastid kinetochore protein 19, putative	OG6_100708	S	0.791526	TRUE	TRUE	TRUE	TRUE	FALSE	TRUE	TRUE	FALSE	FALSE	FALSE	FALSE	TRUE	TRUE	TRUE	TRUE	FALSE	10	7	TRUE
Lmajor--LmjF.32.3130	0.425548	0.138614	0.125648	0.958916	4.88972	4.24476	FALSE	6375.67	0.331779	0.69779	1.22961	0.227001		LmjF.32.3130		ribosomal protein L3, putative	OG6_100665		0.456361	FALSE	FALSE	FALSE	FALSE	TRUE	TRUE	FALSE	FALSE	TRUE	TRUE	TRUE	FALSE	FALSE	FALSE	FALSE	FALSE	5	12	TRUE
Lmajor--LmjF.10.0300	0	0.00990099	1.22867e-13	0.895296	4.57377	103.611	FALSE	3979.91	0.163861	0.845791	3.50371	4.31195e-12	941	LmjF.10.0300	kkt4	kinetoplastid kinetochore protein 4, putative	OG6_157991	G1	0.951331	TRUE	TRUE	TRUE	TRUE	TRUE	TRUE	TRUE	TRUE	FALSE	FALSE	TRUE	TRUE	TRUE	TRUE	TRUE	TRUE	14	3	TRUE
Lmajor--LmjF.31.2750	0	0.00990099	2.67268e-18	0.571919	3.91784	149.782	FALSE	2860.96	0.123536	0.880805	6.56243	1.32357e-16	1084	LmjF.31.2750	kkt8	kinetoplastid kinetochore protein 8, putative	OG6_158285	S	0.933307	TRUE	TRUE	TRUE	TRUE	FALSE	TRUE	TRUE	TRUE	FALSE	FALSE	FALSE	TRUE	TRUE	TRUE	TRUE	TRUE	12	5	TRUE
Lmajor--LmjF.32.3170	0.32712	0.356436	0.31999	0.794014	2.25635	2.35215	FALSE	5988.76	0.29078	0.7333	1.14425	0.442918		LmjF.32.3170		NADH dehydrogenase subunit NI8M, putative	OG6_142745		0.278476	FALSE	FALSE	FALSE	FALSE	FALSE	FALSE	FALSE	FALSE	TRUE	TRUE	FALSE	FALSE	FALSE	FALSE	FALSE	FALSE	2	15	TRUE
Lmajor--LmjF.32.3190	0.365986	0.158416	0.129762	0.443539	4.10985	4.30727	FALSE	4990.4	0.218052	0.79414	1.3074	0.232694		LmjF.32.3190		Golgi transport complex subunit 5, putative	OG6_129772		0.44662	FALSE	FALSE	FALSE	FALSE	TRUE	TRUE	FALSE	FALSE	TRUE	TRUE	TRUE	FALSE	FALSE	FALSE	FALSE	FALSE	5	12	TRUE
Lmajor--LmjF.32.3200	0.00383887	0.019802	0.0462378	0.587005	1	8.36816	FALSE	4708.71	0.200192	0.810032	1.43219	0.112921		LmjF.32.3200		hypothetical protein, conserved	OG6_146589		0.507965	FALSE	TRUE	TRUE	TRUE	FALSE	FALSE	FALSE	FALSE	TRUE	FALSE	FALSE	FALSE	FALSE	FALSE	FALSE	FALSE	4	13	TRUE
Lmajor--LmjF.35.2210	0	0.00990099	8.3222e-23	0.0928065	4.62622	154.965	FALSE	9384.72	0.913649	0.361063	1.55098	5.62001e-21	446	LmjF.35.2210	KMPII-1	kinetoplastid membrane protein-11	OG6_117431	S	0.907318	TRUE	TRUE	TRUE	TRUE	TRUE	TRUE	TRUE	FALSE	TRUE	TRUE	TRUE	FALSE	TRUE	TRUE	TRUE	TRUE	14	3	TRUE
Lmajor--LmjF.32.3230	0.169619	0.0792079	0.0745972	0.891198	3.98616	6.78023	FALSE	3726.65	0.153193	0.851502	1.36092	0.158929		LmjF.32.3230		dynein light intermediate chain, putative	OG6_105116		0.528046	FALSE	FALSE	FALSE	FALSE	FALSE	TRUE	FALSE	FALSE	FALSE	FALSE	FALSE	FALSE	FALSE	FALSE	FALSE	FALSE	1	16	TRUE
Lmajor--LmjF.32.3240	0.0308255	0.049505	0.0459952	0.508345	2.66774	8.08241	FALSE	2630.4	0.113414	0.889248	1.53142	0.112514		LmjF.32.3240		hypothetical protein, conserved	OG6_200506		0.579164	FALSE	TRUE	TRUE	TRUE	FALSE	FALSE	TRUE	FALSE	FALSE	FALSE	FALSE	FALSE	FALSE	FALSE	FALSE	FALSE	4	13	TRUE
Lmajor--LmjF.32.3260	0.399557	0.336634	0.312262	0.180799	1.92065	2.12681	FALSE	3394.68	0.142929	0.8592	1.18036	0.434923		LmjF.32.3260		glucosamine-6-phosphate isomerase, putative	OG6_102139		0.269408	FALSE	FALSE	FALSE	FALSE	FALSE	FALSE	FALSE	FALSE	FALSE	FALSE	FALSE	FALSE	FALSE	FALSE	FALSE	FALSE	0	17	TRUE
Lmajor--LmjF.32.3270	0.789327	0.821782	0.844165	0.632751	1	0.0713974	FALSE	7330.24	0.426224	0.630246	1.02161	0.895528		LmjF.32.3270		chaperonin alpha subunit, putative	OG6_101890		0.0578304	FALSE	FALSE	FALSE	FALSE	FALSE	FALSE	FALSE	FALSE	TRUE	TRUE	FALSE	FALSE	FALSE	FALSE	FALSE	FALSE	2	15	TRUE
Lmajor--LmjF.27.2210	0.00314844	0.019802	0.0141538	0.620867	2.85675	14.4513	FALSE	3049.74	0.128862	0.873852	1.72173	0.047007	1032	LmjF.27.2210		kinetoplastid-specific dual specificity phosphatase, putative	OG6_105419	S	0.690618	TRUE	TRUE	TRUE	TRUE	FALSE	FALSE	TRUE	FALSE	FALSE	FALSE	FALSE	TRUE	FALSE	FALSE	FALSE	FALSE	6	11	TRUE
Lmajor--LmjF.32.3300	0.0890245	0.287129	0.260433	0.604203	1	2.89332	FALSE	2675.5	0.114074	0.889496	1.33313	0.379951		LmjF.32.3300	J45	chaperone protein DnaJ, putative	OG6_105220		0.35147	FALSE	FALSE	FALSE	FALSE	FALSE	FALSE	FALSE	FALSE	FALSE	FALSE	FALSE	FALSE	FALSE	FALSE	FALSE	FALSE	0	17	TRUE
Lmajor--LmjF.32.3310	0.50916	0.306931	0.331284	0.768602	2.35303	2.15083	FALSE	5568.73	0.261074	0.754159	1.11242	0.454317		LmjF.32.3310	GCVL-2	dihydrolipoamide dehydrogenase, putative	OG6_100523		0.252505	FALSE	FALSE	FALSE	FALSE	FALSE	FALSE	FALSE	FALSE	TRUE	TRUE	FALSE	FALSE	FALSE	FALSE	FALSE	FALSE	2	15	TRUE
Lmajor--LmjF.25.0880	0	0.00990099	2.66954e-10	0.456748	4.15856	92.172	FALSE	3708.61	0.150181	0.858952	2.93854	6.53744e-09	901	LmjF.25.0880		Leucine Rich Repeat, putative	OG6_156326	G1	0.92781	TRUE	TRUE	TRUE	TRUE	TRUE	TRUE	TRUE	TRUE	FALSE	FALSE	TRUE	TRUE	TRUE	TRUE	TRUE	TRUE	14	3	TRUE
Lmajor--LmjF.32.3330	0.298865	0.29703	0.282729	0.955937	2.34963	2.41393	FALSE	2906.56	0.125032	0.876831	1.28674	0.404343		LmjF.32.3330		hypothetical protein, conserved	OG6_146591		0.326098	FALSE	FALSE	FALSE	FALSE	FALSE	FALSE	FALSE	FALSE	FALSE	FALSE	FALSE	FALSE	FALSE	FALSE	FALSE	FALSE	0	17	TRUE
Lmajor--LmjF.32.3340	0.0936709	0.128713	0.110627	0.764594	2.48674	6.04979	FALSE	4927.72	0.208745	0.804817	1.28551	0.206735		LmjF.32.3340		hypothetical protein, conserved	OG6_146592		0.452247	FALSE	FALSE	FALSE	FALSE	FALSE	FALSE	FALSE	FALSE	TRUE	FALSE	FALSE	FALSE	FALSE	FALSE	FALSE	FALSE	1	16	TRUE
Lmajor--LmjF.32.3350	0.00370686	0.0594059	0.0593911	0.0235498	1.82147	9.96866	FALSE	5079.66	0.224465	0.787186	1.49907	0.135816		LmjF.32.3350		B-box zinc finger, putative	OG6_156837		0.572321	FALSE	FALSE	FALSE	TRUE	FALSE	FALSE	FALSE	FALSE	TRUE	TRUE	FALSE	FALSE	FALSE	FALSE	FALSE	FALSE	3	14	TRUE
Lmajor--LmjF.32.3360	0.0250089	0.118812	0.149886	0.821737	1	5.02702	FALSE	2696.44	0.115168	0.888999	1.45841	0.257137		LmjF.32.3360		Lipase (class 3), putative	OG6_173889		0.423529	FALSE	FALSE	FALSE	TRUE	FALSE	FALSE	FALSE	FALSE	FALSE	FALSE	FALSE	FALSE	FALSE	FALSE	FALSE	FALSE	1	16	TRUE
Lmajor--LmjF.32.3370	0.0704375	0.277228	0.255435	0.891817	1	3.27453	FALSE	2605.52	0.109457	0.895952	1.37136	0.373884		LmjF.32.3370		chloride channel protein, putative	OG6_115735		0.347169	FALSE	FALSE	FALSE	FALSE	FALSE	FALSE	FALSE	FALSE	FALSE	FALSE	FALSE	FALSE	FALSE	FALSE	FALSE	FALSE	0	17	TRUE
Lmajor--LmjF.32.3380	0.308946	0.514851	0.484316	0.576234	1	1.03544	FALSE	3633.84	0.145927	0.86069	1.16257	0.596596		LmjF.32.3380		tRNA pseudouridine synthase D (TruD), putative	OG6_143540		0.196601	FALSE	FALSE	FALSE	FALSE	FALSE	FALSE	FALSE	FALSE	FALSE	FALSE	FALSE	FALSE	FALSE	FALSE	FALSE	FALSE	0	17	TRUE
Lmajor--LmjF.32.3390	0.130349	0.346535	0.341129	0.294769	1	2.28927	FALSE	2927.04	0.123614	0.879563	1.27453	0.464799		LmjF.32.3390		hypothetical protein, conserved	OG6_146593		0.272773	FALSE	FALSE	FALSE	FALSE	FALSE	FALSE	FALSE	FALSE	FALSE	FALSE	FALSE	FALSE	FALSE	FALSE	FALSE	FALSE	0	17	TRUE
Lmajor--LmjF.32.3400	0.0169589	0.019802	0.0111258	0.941719	3.79642	12.1635	FALSE	4134.94	0.165233	0.845543	1.43604	0.0392183		LmjF.32.3400		hypothetical protein, conserved	OG6_151983		0.668256	TRUE	TRUE	TRUE	TRUE	FALSE	TRUE	FALSE	FALSE	FALSE	FALSE	FALSE	FALSE	FALSE	FALSE	FALSE	FALSE	5	12	TRUE
Lmajor--LmjF.32.3410	0.0262655	0.0792079	0.0504015	0.715457	2.82207	8.84426	FALSE	3083.06	0.126919	0.87857	1.54662	0.119874		LmjF.32.3410		Dopey, N-terminal, putative	OG6_200504		0.589316	FALSE	FALSE	FALSE	TRUE	FALSE	FALSE	TRUE	FALSE	FALSE	FALSE	FALSE	FALSE	FALSE	FALSE	FALSE	FALSE	2	15	TRUE
Lmajor--LmjF.32.3160	4.4393e-05	0.00990099	0.000325682	0.817419	4.42767	26.8001	FALSE	4422.84	0.185724	0.823938	1.68694	0.0021828	580	LmjF.32.3160		Leucine Rich repeats (2 copies), putative	OG6_139779	G2M	0.829669	TRUE	TRUE	TRUE	TRUE	TRUE	TRUE	TRUE	FALSE	FALSE	FALSE	TRUE	TRUE	TRUE	TRUE	TRUE	FALSE	12	5	TRUE
Lmajor--LmjF.32.3440	0.972982	0.980198	0.986156	0.73552	1	0.00114723	FALSE	6111.89	0.294581	0.732804	1.00338	0.992614		LmjF.32.3440		hypothetical protein, conserved	OG6_173888		0.00641313	FALSE	FALSE	FALSE	FALSE	FALSE	FALSE	FALSE	FALSE	TRUE	TRUE	FALSE	FALSE	FALSE	FALSE	FALSE	FALSE	2	15	TRUE
Lmajor--LmjF.32.3450	0.0091329	0.138614	0.105762	0.485885	1	6.80321	FALSE	3787.94	0.159198	0.844549	1.43816	0.200332		LmjF.32.3450		zinc-finger of a C2HC-type, putative	OG6_145552		0.469243	FALSE	FALSE	FALSE	TRUE	FALSE	FALSE	FALSE	FALSE	FALSE	FALSE	FALSE	FALSE	FALSE	FALSE	FALSE	FALSE	1	16	TRUE
Lmajor--LmjF.32.3480	0.0186887	0.168317	0.134925	0.490933	1	5.53489	FALSE	7601.83	0.487993	0.581078	1.18571	0.239872		LmjF.32.3480		hypothetical protein, conserved	OG6_158376		0.369512	FALSE	FALSE	FALSE	TRUE	FALSE	FALSE	FALSE	FALSE	TRUE	TRUE	FALSE	FALSE	FALSE	FALSE	FALSE	FALSE	3	14	TRUE
Lmajor--LmjF.32.3560	0.470108	0.623762	0.660694	0.870776	1	0.521822	FALSE	2271.43	0.103648	0.898187	1.13546	0.753124		LmjF.32.3560		hypothetical protein, conserved	OG6_146890		0.154813	FALSE	FALSE	FALSE	FALSE	FALSE	FALSE	FALSE	FALSE	FALSE	FALSE	FALSE	FALSE	FALSE	FALSE	FALSE	FALSE	0	17	TRUE
Lmajor--LmjF.32.3570	0.380187	0.415842	0.367299	0.0191622	2.22851	2.01175	FALSE	2325.36	0.103536	0.898684	1.24097	0.490282		LmjF.32.3570		hypothetical protein, conserved	OG6_146891		0.281206	FALSE	FALSE	FALSE	FALSE	FALSE	FALSE	FALSE	FALSE	FALSE	FALSE	FALSE	FALSE	FALSE	FALSE	FALSE	FALSE	0	17	TRUE
Lmajor--LmjF.24.0490	0.0133414	0.019802	0.00775495	0.445527	3.54487	12.399	FALSE	3791.69	0.154621	0.851999	1.57252	0.0294399	1006	LmjF.24.0490		Leucine Rich repeats (2 copies)/Leucine rich repeat, putative	OG6_105353	S	0.690543	TRUE	TRUE	TRUE	TRUE	FALSE	TRUE	TRUE	FALSE	FALSE	FALSE	FALSE	FALSE	FALSE	FALSE	FALSE	FALSE	6	11	TRUE
Lmajor--LmjF.32.3640	0.501749	0.376238	0.381463	0.820432	2.84728	2.7716	FALSE	2772.66	0.1171	0.886019	1.21814	0.503314		LmjF.32.3640		hypothetical protein, conserved	OG6_102801		0.290554	FALSE	FALSE	FALSE	FALSE	FALSE	FALSE	FALSE	FALSE	FALSE	FALSE	FALSE	FALSE	FALSE	FALSE	FALSE	FALSE	0	17	TRUE
Lmajor--LmjF.32.3670	0.398232	0.643564	0.604849	0.684637	1	0.713809	FALSE	2673.74	0.114632	0.889248	1.15175	0.705895		LmjF.32.3670		3-hydroxyisobutyryl-coenzyme a hydrolase-like protein	OG6_138999		0.15672	FALSE	FALSE	FALSE	FALSE	FALSE	FALSE	FALSE	FALSE	FALSE	FALSE	FALSE	FALSE	FALSE	FALSE	FALSE	FALSE	0	17	TRUE
Lmajor--LmjF.32.3680	0.651171	0.792079	0.78175	0.909766	1	0.204458	FALSE	4663.21	0.192318	0.821455	1.05929	0.850442		LmjF.32.3680		3-hydroxyisobutyryl-coenzyme A hydrolase, putative	OG6_102025		0.0861005	FALSE	FALSE	FALSE	FALSE	FALSE	FALSE	FALSE	FALSE	FALSE	FALSE	FALSE	FALSE	FALSE	FALSE	FALSE	FALSE	0	17	TRUE
Lmajor--LmjF.32.3690	0.0564638	0.049505	0.0440833	0.840206	3.70414	9.45096	FALSE	4736.4	0.197677	0.815992	1.46824	0.109348		LmjF.32.3690		hypothetical protein, conserved	OG6_478650		0.600983	FALSE	TRUE	TRUE	FALSE	FALSE	TRUE	FALSE	FALSE	FALSE	FALSE	FALSE	FALSE	FALSE	FALSE	FALSE	FALSE	3	14	TRUE
Lmajor--LmjF.32.3700	0.536338	0.762376	0.730774	0.895718	1	0.382435	FALSE	3091.73	0.129068	0.874596	1.10139	0.812032		LmjF.32.3700		hypothetical protein, conserved	OG6_146889		0.11783	FALSE	FALSE	FALSE	FALSE	FALSE	FALSE	FALSE	FALSE	FALSE	FALSE	FALSE	FALSE	FALSE	FALSE	FALSE	FALSE	0	17	TRUE
Lmajor--LmjF.32.3740	0.0353227	0.019802	0.0279142	0.188589	4.93941	11.0519	FALSE	4678.93	0.191885	0.821455	3.19093	0.0780024		LmjF.32.3740		hypothetical protein, conserved	OG6_158375		0.746448	FALSE	TRUE	TRUE	TRUE	TRUE	TRUE	TRUE	TRUE	FALSE	FALSE	TRUE	TRUE	FALSE	FALSE	TRUE	FALSE	10	7	TRUE
Lmajor--LmjF.09.0530	0	0.00990099	1.77711e-09	0.978146	4.76113	84.5524	FALSE	4268.33	0.187981	0.815992	2.4695	4.1253e-08	410	LmjF.09.0530		leucine-rich repeat protein, putative	OG6_136516	S	0.947667	TRUE	TRUE	TRUE	TRUE	TRUE	TRUE	TRUE	TRUE	FALSE	FALSE	TRUE	TRUE	TRUE	TRUE	TRUE	TRUE	14	3	TRUE
Lmajor--LmjF.32.3010	0	0.00990099	1.8818e-09	0.208853	4.97133	88.0711	FALSE	7193.5	0.428387	0.626769	1.9726	4.32061e-08	608	LmjF.32.3010		leucine-rich repeat protein, putative	OG6_112102	G2M	0.947667	TRUE	TRUE	TRUE	TRUE	TRUE	TRUE	TRUE	FALSE	TRUE	TRUE	TRUE	TRUE	TRUE	TRUE	TRUE	TRUE	15	2	TRUE
Lmajor--LmjF.30.0150	0.00250101	0.00990099	0.00289009	0.0266434	4.96776	17.2014	FALSE	2864.13	0.121106	0.882791	104.554	0.0132795	839	LmjF.30.0150	POMP30	Leucine-rich repeat, ribonuclease inhibitor subtype domain-containing protein	OG6_108208	G2M	0.843804	TRUE	TRUE	TRUE	TRUE	TRUE	TRUE	TRUE	TRUE	FALSE	FALSE	TRUE	TRUE	TRUE	TRUE	TRUE	FALSE	13	4	TRUE
Lmajor--LmjF.31.0830	0.000944504	0.00990099	0.00679855	0.328959	4.11651	18.8471	FALSE	4704.6	0.201692	0.808294	1.50025	0.0265649	628	LmjF.31.0830		lipase, putative	OG6_100474	G2M	0.736314	TRUE	TRUE	TRUE	TRUE	TRUE	TRUE	TRUE	FALSE	TRUE	FALSE	TRUE	FALSE	FALSE	FALSE	TRUE	FALSE	10	7	TRUE
Lmajor--LmjF.31.2460	0.000614955	0.00990099	0.00624907	0.781817	2.66083	17.8216	FALSE	2749.56	0.114445	0.890986	1.84071	0.0249348	1082	LmjF.31.2460		lipase, putative	OG6_100474	G1	0.726348	TRUE	TRUE	TRUE	TRUE	FALSE	FALSE	TRUE	FALSE	FALSE	FALSE	FALSE	TRUE	FALSE	FALSE	FALSE	FALSE	6	11	TRUE
Lmajor--LmjF.32.3830	0.64343	0.762376	0.786723	0.484985	1	0.214316	FALSE	2829.2	0.117524	0.887013	1.07991	0.8546		LmjF.32.3830		hypothetical protein, conserved	OG6_157062		0.0986837	FALSE	FALSE	FALSE	FALSE	FALSE	FALSE	FALSE	FALSE	FALSE	FALSE	FALSE	FALSE	FALSE	FALSE	FALSE	FALSE	0	17	TRUE
Lmajor--LmjF.32.3850	0.0575432	0.0693069	0.0440875	0.774203	3.67524	9.23911	FALSE	4113.22	0.167188	0.840576	1.37531	0.109348		LmjF.32.3850		hypothetical protein, unknown function	OG6_200502		0.58281	FALSE	FALSE	TRUE	FALSE	FALSE	TRUE	FALSE	FALSE	FALSE	FALSE	FALSE	FALSE	FALSE	FALSE	FALSE	FALSE	2	15	TRUE
Lmajor--LmjF.32.3860	0.0529242	0.0891089	0.0855116	0.505883	2.79523	6.49648	FALSE	3654.31	0.15021	0.854234	1.48362	0.174847		LmjF.32.3860		hypothetical protein, conserved	OG6_147408		0.531019	FALSE	FALSE	FALSE	FALSE	FALSE	FALSE	FALSE	FALSE	FALSE	FALSE	FALSE	FALSE	FALSE	FALSE	FALSE	FALSE	0	17	TRUE
Lmajor--LmjF.32.3890	0.327682	0.554455	0.58723	0.0637821	1	0.958269	FALSE	2972.46	0.120326	0.885771	1.17579	0.69222		LmjF.32.3890	ATG4.1	AUT2/APG4/ATG4 cysteine peptidase, putative	OG6_100501		0.198003	FALSE	FALSE	FALSE	FALSE	FALSE	FALSE	FALSE	FALSE	FALSE	FALSE	FALSE	FALSE	FALSE	FALSE	FALSE	FALSE	0	17	TRUE
Lmajor--LmjF.32.3900	0.033395	0.019802	0.0204267	0.977153	4.582	12.8276	FALSE	9470.22	0.957684	0.332754	1.22176	0.0621022		LmjF.32.3900		60S ribosomal protein L8, putative	OG6_100234		0.632526	FALSE	TRUE	TRUE	TRUE	TRUE	TRUE	FALSE	FALSE	TRUE	TRUE	TRUE	FALSE	FALSE	FALSE	FALSE	FALSE	8	9	TRUE
Lmajor--LmjF.32.3910	0.288852	0.158416	0.144698	0.165738	3.54697	4.85561	FALSE	3418.17	0.144806	0.857214	1.23839	0.250551		LmjF.32.3910		Endoplasmic Reticulum-Golgi Intermediate Compartment (ERGIC)/Endoplasmic reticulum vesicle transporter, putative	OG6_107748		0.419153	FALSE	FALSE	FALSE	FALSE	FALSE	TRUE	FALSE	FALSE	FALSE	FALSE	FALSE	FALSE	FALSE	FALSE	FALSE	FALSE	1	16	TRUE
Lmajor--LmjF.32.3920	0.223678	0.108911	0.104645	0.538849	4.23106	5.97605	FALSE	8822.86	0.744954	0.429849	1.11027	0.198809		LmjF.32.3920		TFIIH basal transcription factor complex helicase XPB subunit, putative	OG6_100822		0.447611	FALSE	FALSE	FALSE	FALSE	TRUE	TRUE	FALSE	FALSE	TRUE	TRUE	TRUE	FALSE	FALSE	FALSE	FALSE	FALSE	5	12	TRUE
Lmajor--LmjF.32.3930	0.000786874	0.019802	0.0190779	0.134834	1.36799	12.3414	FALSE	2321.64	0.104567	0.897939	1.9247	0.0590896		LmjF.32.3930		SPRY domain/HECT-domain (ubiquitin-transferase), putative	OG6_147203		0.660684	FALSE	TRUE	TRUE	TRUE	FALSE	FALSE	TRUE	FALSE	FALSE	FALSE	FALSE	TRUE	FALSE	FALSE	FALSE	FALSE	5	12	TRUE
Lmajor--LmjF.32.3950	0.191073	0.445545	0.434861	0.84459	1.00696	1.7105	FALSE	4602.44	0.193907	0.81624	1.179	0.553448		LmjF.32.3950		hypothetical protein, conserved	OG6_147205		0.254786	FALSE	FALSE	FALSE	FALSE	FALSE	FALSE	FALSE	FALSE	FALSE	FALSE	FALSE	FALSE	FALSE	FALSE	FALSE	FALSE	0	17	TRUE
Lmajor--LmjF.32.3960	0.0548547	0.0693069	0.051841	0.368461	3.35078	8.19519	FALSE	3496.24	0.142932	0.861684	1.40201	0.122641		LmjF.32.3960		hypothetical protein, conserved	OG6_157002		0.567011	FALSE	FALSE	FALSE	FALSE	FALSE	TRUE	FALSE	FALSE	FALSE	FALSE	FALSE	FALSE	FALSE	FALSE	FALSE	FALSE	1	16	TRUE
Lmajor--LmjF.33.0010	0.175414	0.0594059	0.0597727	0.271707	4.40036	7.31332	FALSE	2874.91	0.118091	0.887261	2.21222	0.136549		LmjF.33.0010		hypothetical protein, conserved	OG6_146923		0.63189	FALSE	FALSE	FALSE	FALSE	TRUE	TRUE	TRUE	TRUE	FALSE	FALSE	TRUE	TRUE	FALSE	FALSE	FALSE	FALSE	6	11	TRUE
Lmajor--LmjF.06.0830	0.0143763	0.00990099	0.0116422	0.867092	4.76578	15.7999	FALSE	4006.1	0.162285	0.846288	2.54327	0.0405359	388	LmjF.06.0830		lipin, putative	OG6_100990	G2M	0.781673	TRUE	TRUE	TRUE	TRUE	TRUE	TRUE	TRUE	TRUE	FALSE	FALSE	TRUE	TRUE	FALSE	FALSE	TRUE	FALSE	11	6	TRUE
Lmajor--LmjF.33.0150	0.022565	0.0594059	0.0580864	0.526219	2.14652	8.0696	FALSE	2491.49	0.109745	0.892724	1.62018	0.133725		LmjF.33.0150		hypothetical protein, conserved	OG6_173828		0.569797	FALSE	FALSE	FALSE	TRUE	FALSE	FALSE	TRUE	FALSE	FALSE	FALSE	FALSE	FALSE	FALSE	FALSE	FALSE	FALSE	2	15	TRUE
Lmajor--LmjF.33.0170	0.173775	0.128713	0.123381	0.995031	2.2366	4.01813	FALSE	4666.67	0.201723	0.807301	1.28425	0.223721		LmjF.33.0170		Tetraspanin family, putative	OG6_132307		0.405991	FALSE	FALSE	FALSE	FALSE	FALSE	FALSE	FALSE	FALSE	TRUE	FALSE	FALSE	FALSE	FALSE	FALSE	FALSE	FALSE	1	16	TRUE
Lmajor--LmjF.33.0200	0.12656	0.0891089	0.0845171	0.423863	2.4599	5.01223	FALSE	3488.15	0.141863	0.864912	1.31783	0.173992		LmjF.33.0200		metallo-peptidase, Clan MC, Family M14, putative	OG6_101273		0.459053	FALSE	FALSE	FALSE	FALSE	FALSE	FALSE	FALSE	FALSE	FALSE	FALSE	FALSE	FALSE	FALSE	FALSE	FALSE	FALSE	0	17	TRUE
Lmajor--LmjF.33.0235	0.83458	0.920792	0.911042	0.694359	1	0.0436163	FALSE	4180.51	0.169649	0.840079	1.0288	0.941897		LmjF.33.0235		adenosine deaminase-like protein	OG6_103859		0.0419939	FALSE	FALSE	FALSE	FALSE	FALSE	FALSE	FALSE	FALSE	FALSE	FALSE	FALSE	FALSE	FALSE	FALSE	FALSE	FALSE	0	17	TRUE
Lmajor--LmjF.33.0240	0.0498822	0.257426	0.202696	0.645191	1	3.84773	FALSE	3110.24	0.128266	0.876335	1.36567	0.317656		LmjF.33.0240	TDR1	thiol-dependent reductase 1	OG6_100366		0.396081	FALSE	FALSE	FALSE	TRUE	FALSE	FALSE	FALSE	FALSE	FALSE	FALSE	FALSE	FALSE	FALSE	FALSE	FALSE	FALSE	1	16	TRUE
Lmajor--LmjF.33.0250	0.970684	0.990099	0.988645	0.722823	1	0.00135078	FALSE	2568.04	0.115042	0.885274	1.00605	0.994446		LmjF.33.0250		hypothetical protein, conserved	OG6_146790		0.0262508	FALSE	FALSE	FALSE	FALSE	FALSE	FALSE	FALSE	FALSE	FALSE	FALSE	FALSE	FALSE	FALSE	FALSE	FALSE	FALSE	0	17	TRUE
Lmajor--LmjF.33.0295	0.216896	0.237624	0.172255	0.216907	2.40039	3.83461	FALSE	3325.61	0.131331	0.876086	1.3524	0.283844		LmjF.33.0295		autophagocytosis protein, putative	OG6_102211		0.39767	FALSE	FALSE	FALSE	FALSE	FALSE	FALSE	FALSE	FALSE	FALSE	FALSE	FALSE	FALSE	FALSE	FALSE	FALSE	FALSE	0	17	TRUE
Lmajor--LmjF.33.0312	0.927752	0.940594	0.94777	0.913849	1	0.00822291	FALSE	5559.81	0.249312	0.769059	1.01001	0.96819		LmjF.33.0312	HSP83-1	heat shock protein 83	OG6_100204		0.0318226	FALSE	FALSE	FALSE	FALSE	FALSE	FALSE	FALSE	FALSE	TRUE	TRUE	FALSE	FALSE	FALSE	FALSE	FALSE	FALSE	2	15	TRUE
Lmajor--LmjF.33.0400	0.197176	0.178218	0.136747	0.158894	1.70018	3.7014	FALSE	3920.51	0.162262	0.843059	1.24308	0.241857		LmjF.33.0400		serine peptidase, Clan SC, Family S9D	OG6_100915		0.371924	FALSE	FALSE	FALSE	FALSE	FALSE	FALSE	FALSE	FALSE	FALSE	FALSE	FALSE	FALSE	FALSE	FALSE	FALSE	FALSE	0	17	TRUE
Lmajor--LmjF.03.0230	0.000107421	0.00990099	0.0005692	0.997633	4.70097	24.6133	FALSE	6818.74	0.374841	0.666501	1.50622	0.00349439	506	LmjF.03.0230		long chain fatty Acyl CoA synthetase, putative	OG6_100746	G2M	0.810485	TRUE	TRUE	TRUE	TRUE	TRUE	TRUE	TRUE	FALSE	TRUE	TRUE	TRUE	FALSE	TRUE	TRUE	TRUE	FALSE	13	4	TRUE
Lmajor--LmjF.33.0420	0.081859	0.108911	0.0964111	0.600509	2.54761	5.40786	FALSE	2265.55	0.103871	0.897939	1.48313	0.189548		LmjF.33.0420	ATOM11	Archaic translocase of outer membrane 11 kDa subunit, putative	OG6_147525		0.497588	FALSE	FALSE	FALSE	FALSE	FALSE	FALSE	FALSE	FALSE	FALSE	FALSE	FALSE	FALSE	FALSE	FALSE	FALSE	FALSE	0	17	TRUE
Lmajor--LmjF.33.0440	0.0325564	0.019802	0.0298945	0.601544	3.09865	8.95702	FALSE	2588.3	0.108289	0.896449	2.13025	0.0821962		LmjF.33.0440		hypothetical protein, conserved	OG6_158290		0.654813	FALSE	TRUE	TRUE	TRUE	FALSE	TRUE	TRUE	TRUE	FALSE	FALSE	FALSE	TRUE	FALSE	FALSE	FALSE	FALSE	7	10	TRUE
Lmajor--LmjF.33.0490	0.0544699	0.118812	0.105759	0.224067	1.86729	6.82795	FALSE	3744	0.15072	0.855972	1.41441	0.200332		LmjF.33.0490		hypothetical protein, conserved	OG6_200336		0.480648	FALSE	FALSE	FALSE	FALSE	FALSE	FALSE	FALSE	FALSE	FALSE	FALSE	FALSE	FALSE	FALSE	FALSE	FALSE	FALSE	0	17	TRUE
Lmajor--LmjF.33.0510	0.872546	0.940594	0.94949	0.565023	1	0.0257398	FALSE	3557.3	0.145462	0.86069	1.02382	0.969058		LmjF.33.0510		SET domain containing protein, putative	OG6_158291		0.0309625	FALSE	FALSE	FALSE	FALSE	FALSE	FALSE	FALSE	FALSE	FALSE	FALSE	FALSE	FALSE	FALSE	FALSE	FALSE	FALSE	0	17	TRUE
Lmajor--LmjF.33.0530	0.719585	0.881188	0.877662	0.426028	1	0.12891	FALSE	3649.67	0.143566	0.866153	1.05548	0.918896		LmjF.33.0530		hypothetical protein, conserved	OG6_195790		0.0797809	FALSE	FALSE	FALSE	FALSE	FALSE	FALSE	FALSE	FALSE	FALSE	FALSE	FALSE	FALSE	FALSE	FALSE	FALSE	FALSE	0	17	TRUE
Lmajor--LmjF.33.0570	0.689286	0.722772	0.745849	0.151285	1	0.159883	FALSE	2735.48	0.117021	0.885274	1.06812	0.822911		LmjF.33.0570		hypothetical protein, conserved	OG6_147338		0.0836699	FALSE	FALSE	FALSE	FALSE	FALSE	FALSE	FALSE	FALSE	FALSE	FALSE	FALSE	FALSE	FALSE	FALSE	FALSE	FALSE	0	17	TRUE
Lmajor--LmjF.33.0585	0.105137	0.168317	0.138689	0.466152	2.47406	4.8051	FALSE	2963.67	0.128482	0.873107	1.47554	0.244516		LmjF.33.0585		hypothetical protein, conserved	OG6_478941		0.464326	FALSE	FALSE	FALSE	FALSE	FALSE	FALSE	FALSE	FALSE	FALSE	FALSE	FALSE	FALSE	FALSE	FALSE	FALSE	FALSE	0	17	TRUE
Lmajor--LmjF.33.0590	0.404423	0.346535	0.358959	0.100007	2.41283	1.80008	FALSE	3354.22	0.137622	0.866898	1.2462	0.482182		LmjF.33.0590	CCDC40	Coiled-coil domain-containing protein 40 homolog	OG6_104159		0.284328	FALSE	FALSE	FALSE	FALSE	FALSE	FALSE	FALSE	FALSE	FALSE	FALSE	FALSE	FALSE	FALSE	FALSE	FALSE	FALSE	0	17	TRUE
Lmajor--LmjF.33.0605	0.0765222	0.0990099	0.0979017	0.954734	2.0556	5.26313	FALSE	4423.27	0.186658	0.819965	1.272	0.191297		LmjF.33.0605		hypothetical protein, conserved	OG6_158292		0.44116	FALSE	FALSE	FALSE	FALSE	FALSE	FALSE	FALSE	FALSE	FALSE	FALSE	FALSE	FALSE	FALSE	FALSE	FALSE	FALSE	0	17	TRUE
Lmajor--LmjF.28.1200	0.00255948	0.00990099	0.0031184	0.924032	4.21893	16.7069	FALSE	2714.79	0.117004	0.886268	4.15144	0.0141535	775	LmjF.28.1200	BiP	luminal binding protein 1 (BiP), putative	OG6_100083	G1	0.804128	TRUE	TRUE	TRUE	TRUE	TRUE	TRUE	TRUE	TRUE	FALSE	FALSE	TRUE	TRUE	TRUE	TRUE	TRUE	FALSE	13	4	TRUE
Lmajor--LmjF.34.2720	0.00043303	0.019802	0.00937026	0.732351	2.97164	17.831	FALSE	5590.88	0.264282	0.752918	1.50479	0.0341203	1105	LmjF.34.2720		major facilitator superfamily, putative	OG6_157131	S	0.696657	TRUE	TRUE	TRUE	TRUE	FALSE	FALSE	TRUE	FALSE	TRUE	TRUE	FALSE	FALSE	FALSE	FALSE	FALSE	FALSE	7	10	TRUE
Lmajor--LmjF.18.0960	0.003293	0.019802	0.0139173	0.579171	3.18436	14.1837	FALSE	4442.49	0.189437	0.81922	1.55363	0.0463252	67	LmjF.18.0960	GPI18	mannosyltransferase-II, putative	OG6_103140	S	0.681363	TRUE	TRUE	TRUE	TRUE	FALSE	TRUE	TRUE	FALSE	FALSE	FALSE	FALSE	FALSE	FALSE	FALSE	FALSE	FALSE	6	11	TRUE
Lmajor--LmjF.33.0670	0.0729191	0.0792079	0.0757066	0.268315	2.77947	7.51705	FALSE	2551.97	0.111067	0.892724	1.51625	0.160678		LmjF.33.0670		protein phosphatase 2A regulatory subunit, putative	OG6_100728		0.542667	FALSE	FALSE	FALSE	FALSE	FALSE	FALSE	TRUE	FALSE	FALSE	FALSE	FALSE	FALSE	FALSE	FALSE	FALSE	FALSE	1	16	TRUE
Lmajor--LmjF.33.0720	0.453639	0.29703	0.277877	0.537649	2.61607	2.98463	FALSE	8347.08	0.5951	0.519493	1.08968	0.399645		LmjF.33.0720		60S ribosomal protein L6, putative	OG6_101188		0.281	FALSE	FALSE	FALSE	FALSE	FALSE	FALSE	FALSE	FALSE	TRUE	TRUE	FALSE	FALSE	FALSE	FALSE	FALSE	FALSE	2	15	TRUE
Lmajor--LmjF.33.0730	0.100837	0.326733	0.250102	0.579229	1	2.69349	FALSE	2999.49	0.125884	0.875838	1.29872	0.368619		LmjF.33.0730		WD domain, G-beta repeat, putative	OG6_144639		0.311719	FALSE	FALSE	FALSE	FALSE	FALSE	FALSE	FALSE	FALSE	FALSE	FALSE	FALSE	FALSE	FALSE	FALSE	FALSE	FALSE	0	17	TRUE
Lmajor--LmjF.33.0740	0.0401539	0.049505	0.0393757	0.80828	3.99476	10.0464	FALSE	3330.65	0.130949	0.876831	1.63107	0.100646		LmjF.33.0740		hypothetical protein, conserved	OG6_172291		0.646717	FALSE	TRUE	TRUE	TRUE	FALSE	TRUE	TRUE	FALSE	FALSE	FALSE	FALSE	FALSE	FALSE	FALSE	FALSE	FALSE	5	12	TRUE
Lmajor--LmjF.33.0750	0.202077	0.158416	0.145596	0.195155	4.68432	5.83839	FALSE	2799.07	0.119619	0.882791	1.48857	0.251715		LmjF.33.0750		hypothetical protein, conserved	OG6_147312		0.530028	FALSE	FALSE	FALSE	FALSE	TRUE	TRUE	FALSE	FALSE	FALSE	FALSE	TRUE	FALSE	FALSE	FALSE	FALSE	FALSE	3	14	TRUE
Lmajor--LmjF.33.0765	0.602898	0.594059	0.635049	0.00449386	1.75594	0.571707	FALSE	2768.36	0.12058	0.881053	1.13204	0.732		LmjF.33.0765		hypothetical protein, conserved	OG6_200338		0.166928	FALSE	FALSE	FALSE	FALSE	FALSE	FALSE	FALSE	FALSE	FALSE	FALSE	FALSE	FALSE	FALSE	FALSE	FALSE	FALSE	0	17	TRUE
Lmajor--LmjF.33.0770	0.369683	0.287129	0.222068	0.0463613	2.74258	3.75718	FALSE	3338.51	0.137352	0.867395	1.24105	0.338611		LmjF.33.0770	CYC5	G1 cyclin CycE4, putative	OG6_200339		0.350273	FALSE	FALSE	FALSE	FALSE	FALSE	FALSE	FALSE	FALSE	FALSE	FALSE	FALSE	FALSE	FALSE	FALSE	FALSE	FALSE	0	17	TRUE
Lmajor--LmjF.27.0020	0	0.00990099	1.01369e-09	0.23505	3.61903	58.8368	FALSE	2672.26	0.112587	0.893221	2.69818	2.37791e-08	1027	LmjF.27.0020		Meckelin (Transmembrane protein 67), putative	OG6_104148	G1	0.902831	TRUE	TRUE	TRUE	TRUE	FALSE	TRUE	TRUE	TRUE	FALSE	FALSE	FALSE	TRUE	TRUE	TRUE	TRUE	TRUE	12	5	TRUE
Lmajor--LmjF.33.0830	0.226851	0.376238	0.403028	0.498898	1.00059	1.46199	FALSE	5330.79	0.241	0.773777	1.14291	0.52416		LmjF.33.0830	DECR	2,4-dienoyl-CoA reductase	OG6_100194		0.242128	FALSE	FALSE	FALSE	FALSE	FALSE	FALSE	FALSE	FALSE	TRUE	TRUE	FALSE	FALSE	FALSE	FALSE	FALSE	FALSE	2	15	TRUE
Lmajor--LmjF.33.0850	0.498019	0.613861	0.651783	0.799532	1	0.459238	FALSE	3453.87	0.137662	0.870623	1.10945	0.745445		LmjF.33.0850		hypothetical protein, unknown function	OG6_200341		0.138397	FALSE	FALSE	FALSE	FALSE	FALSE	FALSE	FALSE	FALSE	FALSE	FALSE	FALSE	FALSE	FALSE	FALSE	FALSE	FALSE	0	17	TRUE
Lmajor--LmjF.33.0880	0.27118	0.158416	0.148611	0.75707	4.55448	4.98271	FALSE	3201.21	0.135419	0.867395	2.13972	0.255639		LmjF.33.0880		hypothetical protein, conserved	OG6_200342		0.555437	FALSE	FALSE	FALSE	FALSE	TRUE	TRUE	TRUE	TRUE	FALSE	FALSE	TRUE	TRUE	FALSE	FALSE	FALSE	FALSE	6	11	TRUE
Lmajor--LmjF.33.0890	0.550299	0.366337	0.298854	0.572019	4.23618	2.75554	FALSE	3311.88	0.136012	0.869133	1.21918	0.42173		LmjF.33.0890		hypothetical protein, conserved	OG6_146689		0.348385	FALSE	FALSE	FALSE	FALSE	TRUE	TRUE	FALSE	FALSE	FALSE	FALSE	TRUE	FALSE	FALSE	FALSE	FALSE	FALSE	3	14	TRUE
Lmajor--LmjF.33.0900	0.941452	0.960396	0.966948	0.0496853	1	0.00539494	FALSE	2370.65	0.104417	0.899677	1.01304	0.980811		LmjF.33.0900		dnaj chaperone-like protein	OG6_111545		0.038591	FALSE	FALSE	FALSE	FALSE	FALSE	FALSE	FALSE	FALSE	FALSE	FALSE	FALSE	FALSE	FALSE	FALSE	FALSE	FALSE	0	17	TRUE
Lmajor--LmjF.33.0910	0.00609902	0.049505	0.0535586	0.61497	1	7.52874	FALSE	3171.77	0.132788	0.870623	1.53136	0.125985		LmjF.33.0910		hypothetical protein, conserved	OG6_173831		0.517837	FALSE	TRUE	FALSE	TRUE	FALSE	FALSE	TRUE	FALSE	FALSE	FALSE	FALSE	FALSE	FALSE	FALSE	FALSE	FALSE	3	14	TRUE
Lmajor--LmjF.33.0920	0	0.00990099	3.07149e-06	0.156931	3.3604	39.81	FALSE	9439.54	0.90695	0.362801	1.3276	3.68992e-05		LmjF.33.0920		40S ribosomal protein S3, putative	OG6_100514		0.787731	TRUE	TRUE	TRUE	TRUE	FALSE	TRUE	FALSE	FALSE	TRUE	TRUE	FALSE	FALSE	TRUE	TRUE	TRUE	FALSE	10	7	TRUE
Lmajor--LmjF.26.0950	0.000880214	0.00990099	0.000973458	0.089024	4.93126	22.7742	FALSE	2297.74	0.103885	0.899181	2.84874	0.00542338	111	LmjF.26.0950		Meiotic cell cortex C-terminal pleckstrin homology, putative	OG6_200407	S	0.861753	TRUE	TRUE	TRUE	TRUE	TRUE	TRUE	TRUE	TRUE	FALSE	FALSE	TRUE	TRUE	TRUE	TRUE	TRUE	FALSE	13	4	TRUE
Lmajor--LmjF.33.0935	0.692306	0.871287	0.883284	0.760172	1	0.156624	FALSE	2250.8	0.102733	0.899677	1.07247	0.922831		LmjF.33.0935		hypothetical protein, conserved	OG6_478643		0.0800239	FALSE	FALSE	FALSE	FALSE	FALSE	FALSE	FALSE	FALSE	FALSE	FALSE	FALSE	FALSE	FALSE	FALSE	FALSE	FALSE	0	17	TRUE
Lmajor--LmjF.33.0940	0.485931	0.376238	0.362185	0.847418	2.50545	1.42886	FALSE	4336.47	0.181592	0.826918	1.24011	0.484991		LmjF.33.0940		hypothetical protein, conserved	OG6_478698		0.273689	FALSE	FALSE	FALSE	FALSE	FALSE	FALSE	FALSE	FALSE	FALSE	FALSE	FALSE	FALSE	FALSE	FALSE	FALSE	FALSE	0	17	TRUE
Lmajor--LmjF.27.2280	0.00286387	0.00990099	0.00709882	0.0816529	4.46782	16.6436	FALSE	3329.16	0.137328	0.867395	1.98559	0.0275126	129	LmjF.27.2280		Meiotic cell cortex C-terminal pleckstrin homology, putative	OG6_158157	S	0.780925	TRUE	TRUE	TRUE	TRUE	TRUE	TRUE	TRUE	FALSE	FALSE	FALSE	TRUE	TRUE	FALSE	FALSE	TRUE	FALSE	10	7	TRUE
Lmajor--LmjF.33.0970	0.0991661	0.0594059	0.0331926	0.460153	4.27895	8.88923	FALSE	3938.35	0.164666	0.841569	1.36289	0.0894311		LmjF.33.0970		hypothetical protein, conserved	OG6_200343		0.599562	FALSE	FALSE	TRUE	FALSE	TRUE	TRUE	FALSE	FALSE	FALSE	FALSE	TRUE	FALSE	FALSE	FALSE	FALSE	FALSE	4	13	TRUE
Lmajor--LmjF.17.0870	0	0.00990099	2.96187e-09	0.429215	4.6503	75.9441	FALSE	7001.94	0.399347	0.650857	1.7822	6.6337e-08	406	LmjF.17.0870	META2	META domain containing protein	OG6_140430	G2M	0.918162	TRUE	TRUE	TRUE	TRUE	TRUE	TRUE	TRUE	FALSE	TRUE	TRUE	TRUE	TRUE	TRUE	TRUE	TRUE	TRUE	15	2	TRUE
Lmajor--LmjF.33.1010	0.128524	0.316832	0.262475	0.0572055	1.7146	2.83868	FALSE	4303.6	0.178697	0.829898	1.26036	0.382054		LmjF.33.1010		calcium-transporting ATPase, putative	OG6_146468		0.338905	FALSE	FALSE	FALSE	FALSE	FALSE	FALSE	FALSE	FALSE	FALSE	FALSE	FALSE	FALSE	FALSE	FALSE	FALSE	FALSE	0	17	TRUE
Lmajor--LmjF.33.1020	0.648509	0.534653	0.518633	0.501407	1.8146	0.994146	FALSE	4579.08	0.193914	0.81624	1.0914	0.628844		LmjF.33.1020		PSP1 C-terminal conserved region, putative	OG6_200345		0.178016	FALSE	FALSE	FALSE	FALSE	FALSE	FALSE	FALSE	FALSE	FALSE	FALSE	FALSE	FALSE	FALSE	FALSE	FALSE	FALSE	0	17	TRUE
Lmajor--LmjF.17.0890	0	0.00990099	6.78565e-11	0.842628	4.69282	95.1405	FALSE	9053.3	0.673228	0.498386	1.6537	1.78956e-09	671	LmjF.17.0890	META1	META domain containing protein, putative	OG6_135390	G2M	0.913974	TRUE	TRUE	TRUE	TRUE	TRUE	TRUE	TRUE	FALSE	TRUE	TRUE	TRUE	FALSE	TRUE	TRUE	TRUE	TRUE	14	3	TRUE
Lmajor--LmjF.33.1070	0.0002513	0.00990099	0.00270668	0.601696	3.7569	22.3396	FALSE	7612.24	0.488558	0.582319	1.25701	0.0126454		LmjF.33.1070		hypothetical protein, unknown function	OG6_123620		0.701668	TRUE	TRUE	TRUE	TRUE	FALSE	TRUE	FALSE	FALSE	TRUE	TRUE	FALSE	FALSE	TRUE	TRUE	FALSE	FALSE	9	8	TRUE
Lmajor--LmjF.33.1080	0.142119	0.39604	0.387441	0.75208	1	2.15571	FALSE	3016.58	0.1259	0.877576	1.26317	0.508918		LmjF.33.1080		YEATS family, putative	OG6_158293		0.288142	FALSE	FALSE	FALSE	FALSE	FALSE	FALSE	FALSE	FALSE	FALSE	FALSE	FALSE	FALSE	FALSE	FALSE	FALSE	FALSE	0	17	TRUE
Lmajor--LmjF.33.1090	0.277833	0.544554	0.541007	0.476649	1	1.17798	FALSE	2815.34	0.121122	0.881053	1.19098	0.649763		LmjF.33.1090		guanylate kinase, putative	OG6_100603		0.205258	FALSE	FALSE	FALSE	FALSE	FALSE	FALSE	FALSE	FALSE	FALSE	FALSE	FALSE	FALSE	FALSE	FALSE	FALSE	FALSE	0	17	TRUE
Lmajor--LmjF.33.1100	0.232249	0.277228	0.266752	0.952711	2.38366	3.10874	FALSE	4151.46	0.169478	0.839831	1.2725	0.387057		LmjF.33.1100		CW-type Zinc Finger, putative	OG6_200346		0.341953	FALSE	FALSE	FALSE	FALSE	FALSE	FALSE	FALSE	FALSE	FALSE	FALSE	FALSE	FALSE	FALSE	FALSE	FALSE	FALSE	0	17	TRUE
Lmajor--LmjF.33.1110	0.195499	0.0792079	0.0730612	0.739209	3.94083	6.08959	FALSE	4253.93	0.177833	0.829153	1.51016	0.156856		LmjF.33.1110		hypothetical protein, conserved	OG6_157053		0.543602	FALSE	FALSE	FALSE	FALSE	FALSE	TRUE	TRUE	FALSE	FALSE	FALSE	FALSE	FALSE	FALSE	FALSE	FALSE	FALSE	2	15	TRUE
Lmajor--LmjF.33.1120	0.398598	0.227723	0.186713	0.175134	4.28912	3.80482	FALSE	2512.57	0.108903	0.894711	1.64764	0.300161		LmjF.33.1120		hypothetical protein, conserved	OG6_157054		0.477993	FALSE	FALSE	FALSE	FALSE	TRUE	TRUE	TRUE	FALSE	FALSE	FALSE	TRUE	FALSE	FALSE	FALSE	FALSE	FALSE	4	13	TRUE
Lmajor--LmjF.33.1130	0.0408215	0.237624	0.209067	0.335275	1	4.1861	FALSE	3051.58	0.126508	0.878321	1.38639	0.324108		LmjF.33.1130		hypothetical protein, conserved	OG6_156816		0.366053	FALSE	FALSE	FALSE	TRUE	FALSE	FALSE	FALSE	FALSE	FALSE	FALSE	FALSE	FALSE	FALSE	FALSE	FALSE	FALSE	1	16	TRUE
Lmajor--LmjF.11.0630	0	0.00990099	8.75033e-12	0.907818	4.94325	91.2725	FALSE	8557.94	0.638592	0.499131	2.40524	2.5658e-10	685	LmjF.11.0630		metallo-peptidase, Clan MF, Family M17	OG6_142599	G2M	0.960044	TRUE	TRUE	TRUE	TRUE	TRUE	TRUE	TRUE	TRUE	TRUE	TRUE	TRUE	TRUE	TRUE	TRUE	TRUE	TRUE	16	1	TRUE
Lmajor--LmjF.33.1160	0.0627655	0.0594059	0.0603803	0.159516	3.61787	8.55525	FALSE	2954.87	0.124524	0.878818	1.7247	0.137514		LmjF.33.1160		hypothetical protein, conserved	OG6_146510		0.610986	FALSE	FALSE	FALSE	FALSE	FALSE	TRUE	TRUE	FALSE	FALSE	FALSE	FALSE	TRUE	FALSE	FALSE	FALSE	FALSE	3	14	TRUE
Lmajor--LmjF.19.0160	0.0001278	0.00990099	0.00100202	0.582893	3.15645	21.3491	FALSE	6576.11	0.352022	0.681401	1.5171	0.00554096	678	LmjF.19.0160		metallo-peptidase, Clan MG, Family M24	OG6_101895	G2M	0.744933	TRUE	TRUE	TRUE	TRUE	FALSE	TRUE	TRUE	FALSE	TRUE	TRUE	FALSE	FALSE	TRUE	TRUE	TRUE	FALSE	11	6	TRUE
Lmajor--LmjF.33.1180	0.0827673	0.118812	0.113266	0.56769	2.29634	5.6563	FALSE	2029.87	0.0997229	0.899926	1.42139	0.210153		LmjF.33.1180		Axonemal inner arm dynein light chain, putative	OG6_158294		0.471057	FALSE	FALSE	FALSE	FALSE	FALSE	FALSE	FALSE	FALSE	FALSE	FALSE	FALSE	FALSE	FALSE	FALSE	FALSE	FALSE	0	17	TRUE
Lmajor--LmjF.33.1190	0.916969	0.960396	0.947425	0.217422	1	0.0108702	FALSE	3932.3	0.161628	0.844549	1.01453	0.968059		LmjF.33.1190		hypothetical protein, conserved	OG6_200347		0.0233341	FALSE	FALSE	FALSE	FALSE	FALSE	FALSE	FALSE	FALSE	FALSE	FALSE	FALSE	FALSE	FALSE	FALSE	FALSE	FALSE	0	17	TRUE
Lmajor--LmjF.33.1220	0.479186	0.60396	0.668686	0.0927341	1.00143	0.501976	FALSE	3288.33	0.137274	0.866153	1.11247	0.761454		LmjF.33.1220		hypothetical protein, conserved	OG6_200348		0.156196	FALSE	FALSE	FALSE	FALSE	FALSE	FALSE	FALSE	FALSE	FALSE	FALSE	FALSE	FALSE	FALSE	FALSE	FALSE	FALSE	0	17	TRUE
Lmajor--LmjF.31.3130	0.0118808	0.00990099	0.0148373	0.247799	3.81213	13.398	FALSE	4484.72	0.186561	0.823193	1.59378	0.0490374	492	LmjF.31.3130		methylcrotonoyl-coa carboxylase biotinylated subunitprotein-like protein	OG6_100368	G2M	0.692693	TRUE	TRUE	TRUE	TRUE	FALSE	TRUE	TRUE	FALSE	FALSE	FALSE	FALSE	FALSE	FALSE	FALSE	FALSE	FALSE	6	11	TRUE
Lmajor--LmjF.33.1245	0.0171119	0.019802	0.0240489	0.458071	4.70101	14.3437	FALSE	3069.6	0.12779	0.87559	1.94279	0.0696014		LmjF.33.1245		hypothetical protein, conserved	OG6_478802		0.739698	FALSE	TRUE	TRUE	TRUE	TRUE	TRUE	TRUE	FALSE	FALSE	FALSE	TRUE	TRUE	FALSE	FALSE	TRUE	FALSE	9	8	TRUE
Lmajor--LmjF.33.1250	0.0597714	0.029703	0.0393811	0.3733	4.05442	9.07487	FALSE	4109.34	0.168998	0.837845	1.81181	0.100646		LmjF.33.1250		mitochondrial RNA binding protein, putative	OG6_146512		0.651354	FALSE	TRUE	TRUE	FALSE	TRUE	TRUE	TRUE	FALSE	FALSE	FALSE	FALSE	TRUE	FALSE	FALSE	FALSE	FALSE	6	11	TRUE
Lmajor--LmjF.18.0020	0.00178803	0.00990099	0.000677	0.93135	4.94157	21.4492	FALSE	5090.85	0.222672	0.790663	1.69433	0.00403934	353	LmjF.18.0020		mevalonate-diphosphate decarboxylase, putative	OG6_102327	S	0.827462	TRUE	TRUE	TRUE	TRUE	TRUE	TRUE	TRUE	FALSE	TRUE	TRUE	TRUE	TRUE	TRUE	TRUE	TRUE	FALSE	14	3	TRUE
Lmajor--LmjF.33.1270	0.126069	0.39604	0.341379	0.800419	1	2.34123	FALSE	3486.65	0.143871	0.860939	1.25333	0.464873		LmjF.33.1270		hypothetical protein, conserved	OG6_146513		0.29736	FALSE	FALSE	FALSE	FALSE	FALSE	FALSE	FALSE	FALSE	FALSE	FALSE	FALSE	FALSE	FALSE	FALSE	FALSE	FALSE	0	17	TRUE
Lmajor--LmjF.33.1280	0.153456	0.376238	0.37997	0.343589	1	2.03833	FALSE	3264.55	0.135998	0.867892	1.24205	0.501935		LmjF.33.1280	MIC20	MICOS complex subunit MIC20, putative	OG6_146514		0.260227	FALSE	FALSE	FALSE	FALSE	FALSE	FALSE	FALSE	FALSE	FALSE	FALSE	FALSE	FALSE	FALSE	FALSE	FALSE	FALSE	0	17	TRUE
Lmajor--LmjF.33.1310	0.0612257	0.0693069	0.0409383	0.505133	4.60158	9.32441	FALSE	3912.17	0.16087	0.846039	1.72114	0.103436		LmjF.33.1310		expression-site associated gene (ESAG3), putative	OG6_200349		0.666554	FALSE	FALSE	TRUE	FALSE	TRUE	TRUE	TRUE	FALSE	FALSE	FALSE	TRUE	TRUE	FALSE	FALSE	FALSE	FALSE	6	11	TRUE
Lmajor--LmjF.33.1370	0.208402	0.158416	0.155416	0.398288	3.53331	4.62316	FALSE	4324.86	0.180472	0.82816	1.60756	0.263821		LmjF.33.1370		hypothetical protein, conserved	OG6_479023		0.488501	FALSE	FALSE	FALSE	FALSE	FALSE	TRUE	TRUE	FALSE	FALSE	FALSE	FALSE	FALSE	FALSE	FALSE	FALSE	FALSE	2	15	TRUE
Lmajor--LmjF.33.1400	0.208359	0.455446	0.424349	0.616725	1	1.5833	FALSE	3417.58	0.137317	0.869133	1.21283	0.544422		LmjF.33.1400		STE/STE11 serine/threonine-protein kinase, putative	OG6_479008		0.233154	FALSE	FALSE	FALSE	FALSE	FALSE	FALSE	FALSE	FALSE	FALSE	FALSE	FALSE	FALSE	FALSE	FALSE	FALSE	FALSE	0	17	TRUE
Lmajor--LmjF.33.1410	0.946196	0.871287	0.847348	0.434039	1.27468	0.0711752	FALSE	2467.05	0.111149	0.890241	1.03297	0.897889		LmjF.33.1410		hypothetical protein, conserved	OG6_103883		0.0820993	FALSE	FALSE	FALSE	FALSE	FALSE	FALSE	FALSE	FALSE	FALSE	FALSE	FALSE	FALSE	FALSE	FALSE	FALSE	FALSE	0	17	TRUE
Lmajor--LmjF.33.1440	0.3668	0.247525	0.207462	0.662074	3.81578	3.82489	FALSE	4356.89	0.181607	0.825925	1.37148	0.322641		LmjF.33.1440		hypothetical protein, conserved	OG6_478826		0.41605	FALSE	FALSE	FALSE	FALSE	FALSE	TRUE	FALSE	FALSE	FALSE	FALSE	FALSE	FALSE	FALSE	FALSE	FALSE	FALSE	1	16	TRUE
Lmajor--LmjF.33.1490	0.124924	0.0891089	0.0942668	0.872318	4.26969	7.66481	FALSE	4065.25	0.172205	0.830395	1.53476	0.187231		LmjF.33.1490		hypothetical protein, conserved	OG6_139733		0.571704	FALSE	FALSE	FALSE	FALSE	TRUE	TRUE	TRUE	FALSE	FALSE	FALSE	TRUE	FALSE	FALSE	FALSE	FALSE	FALSE	4	13	TRUE
Lmajor--LmjF.33.1500	0.0161857	0.029703	0.0312289	0.699746	2.11084	8.76165	FALSE	2573.43	0.110147	0.893966	1.60862	0.0851494		LmjF.33.1500		hypothetical protein, conserved	OG6_146973		0.597955	FALSE	TRUE	TRUE	TRUE	FALSE	FALSE	TRUE	FALSE	FALSE	FALSE	FALSE	FALSE	FALSE	FALSE	FALSE	FALSE	4	13	TRUE
Lmajor--LmjF.21.0735	0.00079149	0.00990099	0.00138033	0.608691	4.60814	20.3735	FALSE	4658.21	0.200428	0.809784	2.96929	0.0072039	693	LmjF.21.0735	MIC10-1	MICOS complex subunit MIC10-1, putative	OG6_154356	G2M	0.839503	TRUE	TRUE	TRUE	TRUE	TRUE	TRUE	TRUE	TRUE	TRUE	FALSE	TRUE	TRUE	TRUE	TRUE	TRUE	FALSE	14	3	TRUE
Lmajor--LmjF.21.1566	0.00289558	0.00990099	0.0135791	0.764962	3.83448	16.6881	FALSE	2979.41	0.125221	0.879315	1.63704	0.0455396	261	LmjF.21.1566		Microtubule-binding protein MIP-T3, putative	OG6_104770	S	0.719468	TRUE	TRUE	TRUE	TRUE	FALSE	TRUE	TRUE	FALSE	FALSE	FALSE	FALSE	FALSE	FALSE	FALSE	FALSE	FALSE	6	11	TRUE
Lmajor--LmjF.32.3210	0.00055083	0.00990099	0.00281659	0.103506	2.57768	16.7094	FALSE	4614.33	0.198737	0.809784	1.75857	0.013063	615	LmjF.32.3210		Miro-like protein, putative	OG6_106271	G2M	0.727545	TRUE	TRUE	TRUE	TRUE	FALSE	FALSE	TRUE	FALSE	FALSE	FALSE	FALSE	TRUE	TRUE	TRUE	FALSE	FALSE	8	9	TRUE
Lmajor--LmjF.33.1570	0.125544	0.039604	0.0449676	0.351418	2.9044	6.42244	FALSE	2955.28	0.121731	0.883288	1.43748	0.110975		LmjF.33.1570		ribulose-5-phosphate 3-epimerase, putative	OG6_100819		0.536198	FALSE	TRUE	TRUE	FALSE	FALSE	FALSE	FALSE	FALSE	FALSE	FALSE	FALSE	FALSE	FALSE	FALSE	FALSE	FALSE	2	15	TRUE
Lmajor--LmjF.33.1575	0.245879	0.178218	0.153027	0.641899	2.72951	4.76112	FALSE	3262.1	0.137305	0.865408	1.41377	0.260818		LmjF.33.1575		hypothetical protein, conserved	OG6_156886		0.432316	FALSE	FALSE	FALSE	FALSE	FALSE	FALSE	FALSE	FALSE	FALSE	FALSE	FALSE	FALSE	FALSE	FALSE	FALSE	FALSE	0	17	TRUE
Lmajor--LmjF.33.1590	0.0589406	0.336634	0.295554	0.488427	1	3.56897	FALSE	4894.67	0.214718	0.795381	1.24915	0.418186		LmjF.33.1590		3-ketoacyl-CoA reductase, putative	OG6_108485		0.339877	FALSE	FALSE	FALSE	FALSE	FALSE	FALSE	FALSE	FALSE	TRUE	TRUE	FALSE	FALSE	FALSE	FALSE	FALSE	FALSE	2	15	TRUE
Lmajor--LmjF.33.1600	0.731469	0.861386	0.862626	0.930642	1	0.117784	FALSE	3057.84	0.126722	0.877328	1.05584	0.909348		LmjF.33.1600		hypothetical protein, conserved	OG6_156887		0.0746765	FALSE	FALSE	FALSE	FALSE	FALSE	FALSE	FALSE	FALSE	FALSE	FALSE	FALSE	FALSE	FALSE	FALSE	FALSE	FALSE	0	17	TRUE
Lmajor--LmjF.33.1610	0.0138897	0.029703	0.0201406	0.51296	3.36698	11.1736	FALSE	3583.16	0.154032	0.847778	1.90253	0.061471		LmjF.33.1610		cytosolic nonspecific dipeptidase, putative	OG6_100503		0.687215	FALSE	TRUE	TRUE	TRUE	FALSE	TRUE	TRUE	FALSE	FALSE	FALSE	FALSE	TRUE	FALSE	FALSE	FALSE	FALSE	6	11	TRUE
Lmajor--LmjF.33.1620	0.125008	0.0990099	0.105075	0.611412	2.5366	5.10551	FALSE	3387.73	0.140667	0.86367	1.41276	0.199455		LmjF.33.1620		hypothetical protein, conserved	OG6_104125		0.468215	FALSE	FALSE	FALSE	FALSE	FALSE	FALSE	FALSE	FALSE	FALSE	FALSE	FALSE	FALSE	FALSE	FALSE	FALSE	FALSE	0	17	TRUE
Lmajor--LmjF.35.1660	0.000195399	0.00990099	0.0023018	0.1865	3.99201	21.9504	FALSE	2813.79	0.117393	0.887509	2.20121	0.0110195	1110	LmjF.35.1660		mismatch repair protein PMS1, putative	OG6_101943	G1	0.807756	TRUE	TRUE	TRUE	TRUE	FALSE	TRUE	TRUE	TRUE	FALSE	FALSE	FALSE	TRUE	TRUE	TRUE	TRUE	FALSE	11	6	TRUE
Lmajor--LmjF.33.1690	0.00262474	0.029703	0.0475033	0.159282	1	9.06275	FALSE	3055.23	0.126176	0.87857	1.6304	0.114817		LmjF.33.1690		DNA polymerase delta catalytic subunit, putative	OG6_101046		0.555923	FALSE	TRUE	TRUE	TRUE	FALSE	FALSE	TRUE	FALSE	FALSE	FALSE	FALSE	FALSE	FALSE	FALSE	FALSE	FALSE	4	13	TRUE
Lmajor--LmjF.33.1700	0.0170182	0.049505	0.0343676	0.624052	1.68429	9.28875	FALSE	2397	0.106108	0.896697	1.66599	0.0916675		LmjF.33.1700	ISWI	chromatin-remodeling complex atpase chain iswi	OG6_100877		0.594832	FALSE	TRUE	TRUE	TRUE	FALSE	FALSE	TRUE	FALSE	FALSE	FALSE	FALSE	FALSE	FALSE	FALSE	FALSE	FALSE	4	13	TRUE
Lmajor--LmjF.33.1710	0.0601866	0.049505	0.0328387	0.522683	3.54128	8.23307	FALSE	4944.85	0.214852	0.797119	1.2623	0.088597		LmjF.33.1710		CAMK/CAMKL family protein kinase, putative	OG6_131022		0.558971	FALSE	TRUE	TRUE	FALSE	FALSE	TRUE	FALSE	FALSE	TRUE	TRUE	FALSE	FALSE	FALSE	FALSE	FALSE	FALSE	5	12	TRUE
Lmajor--LmjF.33.1720	0.00946502	0.0693069	0.0581201	0.428107	1.11102	7.45036	FALSE	2699	0.115573	0.887013	1.56548	0.133725		LmjF.33.1720		Tetratricopeptide repeat, putative	OG6_133021		0.5508	FALSE	FALSE	FALSE	TRUE	FALSE	FALSE	TRUE	FALSE	FALSE	FALSE	FALSE	FALSE	FALSE	FALSE	FALSE	FALSE	2	15	TRUE
Lmajor--LmjF.33.1750	1.05701e-05	0.00990099	4.33289e-05	0.890944	4.7791	32.4258	FALSE	7851.31	0.484335	0.599205	1.47963	0.000376447		LmjF.33.1750	MIF2	macrophage migration inhibitory factor-like protein	OG6_104199		0.838307	TRUE	TRUE	TRUE	TRUE	TRUE	TRUE	FALSE	FALSE	TRUE	TRUE	TRUE	FALSE	TRUE	TRUE	TRUE	FALSE	12	5	TRUE
Lmajor--LmjF.07.0110	6.53803e-05	0.00990099	0.000984735	0.701607	4.42237	25.5334	FALSE	2110.28	0.101812	0.898187	3.11621	0.00547252	618	LmjF.07.0110		mitochondrial calcium uptake 1, putative	OG6_103708	G2M	0.852517	TRUE	TRUE	TRUE	TRUE	TRUE	TRUE	TRUE	TRUE	FALSE	FALSE	TRUE	TRUE	TRUE	TRUE	TRUE	FALSE	13	4	TRUE
Lmajor--LmjF.33.1870	0.634664	0.633663	0.574955	0.248649	1.90312	0.780099	FALSE	2182.81	0.102901	0.898932	1.13351	0.680811		LmjF.33.1870		nucleolar GTP-binding protein, putative	OG6_101289		0.180091	FALSE	FALSE	FALSE	FALSE	FALSE	FALSE	FALSE	FALSE	FALSE	FALSE	FALSE	FALSE	FALSE	FALSE	FALSE	FALSE	0	17	TRUE
Lmajor--LmjF.33.1890	0.67448	0.752475	0.775396	0.889658	1	0.176432	FALSE	3573.44	0.145397	0.861187	1.06374	0.846609		LmjF.33.1890		hypothetical protein, conserved	OG6_200128		0.0908496	FALSE	FALSE	FALSE	FALSE	FALSE	FALSE	FALSE	FALSE	FALSE	FALSE	FALSE	FALSE	FALSE	FALSE	FALSE	FALSE	0	17	TRUE
Lmajor--LmjF.33.1920	0.0881675	0.049505	0.0560335	0.994121	3.91691	8.49561	FALSE	2577.75	0.111886	0.890986	1.95601	0.130353		LmjF.33.1920		Phosphate transport (Pho88), putative	OG6_106805		0.630936	FALSE	TRUE	FALSE	FALSE	FALSE	TRUE	TRUE	FALSE	FALSE	FALSE	FALSE	TRUE	FALSE	FALSE	FALSE	FALSE	4	13	TRUE
Lmajor--LmjF.33.1930	0.00143058	0.029703	0.0254105	0.247947	1	10.1799	FALSE	4900.76	0.214459	0.795878	1.46109	0.0727391		LmjF.33.1930		phosphoribosylpyrophosphate synthetase, putative	OG6_100356		0.548575	FALSE	TRUE	TRUE	TRUE	FALSE	FALSE	FALSE	FALSE	TRUE	TRUE	FALSE	FALSE	FALSE	FALSE	FALSE	FALSE	5	12	TRUE
Lmajor--LmjF.33.1955	0	0.00990099	1.20111e-06	0.901004	4.76938	46.6142	FALSE	9554.54	0.998278	0.320089	1.27619	1.62223e-05		LmjF.33.1955		60S ribosomal protein L37	OG6_100852		0.835633	TRUE	TRUE	TRUE	TRUE	TRUE	TRUE	FALSE	FALSE	TRUE	TRUE	TRUE	FALSE	TRUE	TRUE	TRUE	FALSE	12	5	TRUE
Lmajor--LmjF.33.2000	0.279682	0.465347	0.479648	0.413579	1	1.16895	FALSE	3833.1	0.15333	0.854979	1.16881	0.592514		LmjF.33.2000		Presenilin enhancer-2 subunit of gamma secretase, putative	OG6_132398		0.185233	FALSE	FALSE	FALSE	FALSE	FALSE	FALSE	FALSE	FALSE	FALSE	FALSE	FALSE	FALSE	FALSE	FALSE	FALSE	FALSE	0	17	TRUE
Lmajor--LmjF.33.2010	0.0172888	0.138614	0.111211	0.723736	1.16555	5.86235	FALSE	3180.51	0.134079	0.869133	1.46728	0.207566		LmjF.33.2010		calpain protease-like protein	OG6_103851		0.485379	FALSE	FALSE	FALSE	TRUE	FALSE	FALSE	FALSE	FALSE	FALSE	FALSE	FALSE	FALSE	FALSE	FALSE	FALSE	FALSE	1	16	TRUE
Lmajor--LmjF.33.2030	0.386665	0.584158	0.558791	0.875121	1	0.749566	FALSE	4128.5	0.172757	0.833126	1.12188	0.666631		LmjF.33.2030		hypothetical protein, conserved	OG6_105703		0.144417	FALSE	FALSE	FALSE	FALSE	FALSE	FALSE	FALSE	FALSE	FALSE	FALSE	FALSE	FALSE	FALSE	FALSE	FALSE	FALSE	0	17	TRUE
Lmajor--LmjF.33.2040	0.139469	0.128713	0.119108	0.8284	2.89862	4.94111	FALSE	3125.1	0.132866	0.869382	1.47887	0.217835		LmjF.33.2040	NUP89	Nucleoporin NUP89	OG6_147608		0.48048	FALSE	FALSE	FALSE	FALSE	FALSE	FALSE	FALSE	FALSE	FALSE	FALSE	FALSE	FALSE	FALSE	FALSE	FALSE	FALSE	0	17	TRUE
Lmajor--LmjF.33.2060	0.980114	0.910891	0.937323	0.528252	1.14635	0.0142027	FALSE	6911.04	0.37356	0.670474	1.00695	0.961484		LmjF.33.2060		hypothetical protein, conserved	OG6_147609		0.0603545	FALSE	FALSE	FALSE	FALSE	FALSE	FALSE	FALSE	FALSE	TRUE	TRUE	FALSE	FALSE	FALSE	FALSE	FALSE	FALSE	2	15	TRUE
Lmajor--LmjF.33.2070	0.420186	0.0990099	0.118256	0.373957	4.54273	5.45192	FALSE	2258.39	0.102539	0.899926	1.69974	0.216633		LmjF.33.2070	MPK15	mitogen-activated protein kinase, putative	OG6_146704		0.529915	FALSE	FALSE	FALSE	FALSE	TRUE	TRUE	TRUE	FALSE	FALSE	FALSE	TRUE	TRUE	FALSE	FALSE	FALSE	FALSE	5	12	TRUE
Lmajor--LmjF.33.2110	0.322035	0.227723	0.205767	0.902222	1.84594	2.69968	FALSE	2283.33	0.104735	0.897194	1.23741	0.321127		LmjF.33.2110	iPGAM	phosphoglycerate mutase, putative	OG6_147610		0.321423	FALSE	FALSE	FALSE	FALSE	FALSE	FALSE	FALSE	FALSE	FALSE	FALSE	FALSE	FALSE	FALSE	FALSE	FALSE	FALSE	0	17	TRUE
Lmajor--LmjF.33.2120	0.795173	0.851485	0.841145	0.343239	1	0.0674012	FALSE	3018.24	0.122997	0.881053	1.04304	0.893591		LmjF.33.2120		HIT zinc finger, putative	OG6_151923		0.0615698	FALSE	FALSE	FALSE	FALSE	FALSE	FALSE	FALSE	FALSE	FALSE	FALSE	FALSE	FALSE	FALSE	FALSE	FALSE	FALSE	0	17	TRUE
Lmajor--LmjF.33.2130	0.899593	0.940594	0.939523	0.792087	1	0.0159225	FALSE	3812.91	0.155645	0.850757	1.01802	0.962854		LmjF.33.2130		hypothetical protein, conserved	OG6_200130		0.0599245	FALSE	FALSE	FALSE	FALSE	FALSE	FALSE	FALSE	FALSE	FALSE	FALSE	FALSE	FALSE	FALSE	FALSE	FALSE	FALSE	0	17	TRUE
Lmajor--LmjF.29.2780	0.0425941	0.00990099	0.0127963	0.666367	4.24986	10.819	FALSE	6415.87	0.313021	0.720636	1.56263	0.0435366	765	LmjF.29.2780		mitochondrial carrier protein-like protein	OG6_101882	G1	0.682148	TRUE	TRUE	TRUE	TRUE	TRUE	TRUE	TRUE	FALSE	TRUE	TRUE	TRUE	FALSE	FALSE	FALSE	FALSE	FALSE	10	7	TRUE
Lmajor--LmjF.33.2150	0.0137176	0.0792079	0.0819893	0.853613	1.13495	6.9025	FALSE	2500.03	0.11043	0.891482	1.54836	0.169966		LmjF.33.2150		hypothetical protein, conserved	OG6_157138		0.525279	FALSE	FALSE	FALSE	TRUE	FALSE	FALSE	TRUE	FALSE	FALSE	FALSE	FALSE	FALSE	FALSE	FALSE	FALSE	FALSE	2	15	TRUE
Lmajor--LmjF.33.2170	0.039062	0.217822	0.168772	0.904583	1	4.26095	FALSE	3946.71	0.159128	0.847529	1.3396	0.280678		LmjF.33.2170		hypothetical protein, conserved	OG6_478579		0.39208	FALSE	FALSE	FALSE	TRUE	FALSE	FALSE	FALSE	FALSE	FALSE	FALSE	FALSE	FALSE	FALSE	FALSE	FALSE	FALSE	1	16	TRUE
Lmajor--LmjF.33.2190	0.0169725	0.029703	0.0290521	0.45913	3.75638	11.2296	FALSE	3167.3	0.12892	0.877576	1.79757	0.0802761		LmjF.33.2190		hypothetical protein, unknown function	OG6_479064		0.678483	FALSE	TRUE	TRUE	TRUE	FALSE	TRUE	TRUE	FALSE	FALSE	FALSE	FALSE	TRUE	FALSE	FALSE	FALSE	FALSE	6	11	TRUE
Lmajor--LmjF.33.2220	0.157745	0.0891089	0.0637305	0.950209	3.92187	7.16945	FALSE	4126.14	0.171911	0.835113	1.40639	0.142665		LmjF.33.2220		Solute carrier (proton/amino acid symporter), TRAMD3 or PAT1, putative	OG6_105032		0.547304	FALSE	FALSE	FALSE	FALSE	FALSE	TRUE	FALSE	FALSE	FALSE	FALSE	FALSE	FALSE	FALSE	FALSE	FALSE	FALSE	1	16	TRUE
Lmajor--LmjF.33.2230	0.492586	0.742574	0.710894	0.914104	1	0.470958	FALSE	2749.94	0.115527	0.889496	1.12173	0.796365		LmjF.33.2230		hypothetical protein, conserved	OG6_172405		0.117044	FALSE	FALSE	FALSE	FALSE	FALSE	FALSE	FALSE	FALSE	FALSE	FALSE	FALSE	FALSE	FALSE	FALSE	FALSE	FALSE	0	17	TRUE
Lmajor--LmjF.02.0670	0.00266127	0.00990099	0.00530919	0.38359	3.8172	16.3589	FALSE	2839.72	0.117845	0.887261	1.61066	0.0217092	776	LmjF.02.0670		mitochondrial carrier protein, putative	OG6_110235	G1	0.733416	TRUE	TRUE	TRUE	TRUE	FALSE	TRUE	TRUE	FALSE	FALSE	FALSE	FALSE	FALSE	TRUE	TRUE	TRUE	FALSE	9	8	TRUE
Lmajor--LmjF.19.1110	0.00291823	0.00990099	0.00665183	0.813854	4.27092	16.6096	FALSE	4540.09	0.183717	0.829402	1.8949	0.0260979	794	LmjF.19.1110		mitochondrial carrier protein, putative	OG6_126938	G1	0.770025	TRUE	TRUE	TRUE	TRUE	TRUE	TRUE	TRUE	FALSE	FALSE	FALSE	TRUE	TRUE	FALSE	FALSE	TRUE	FALSE	10	7	TRUE
Lmajor--LmjF.33.2280	0.887767	0.940594	0.942765	0.441181	1	0.0199205	FALSE	2645.24	0.113187	0.889496	1.02405	0.965289		LmjF.33.2280		MYND finger, putative	OG6_147613		0.03143	FALSE	FALSE	FALSE	FALSE	FALSE	FALSE	FALSE	FALSE	FALSE	FALSE	FALSE	FALSE	FALSE	FALSE	FALSE	FALSE	0	17	TRUE
Lmajor--LmjF.08.0890	0	0.00990099	5.21523e-09	0.983856	3.84023	67.2313	FALSE	2855.81	0.118346	0.888254	2.70333	1.10687e-07	931	LmjF.08.0890		mitochondrial DNA polymerase beta	OG6_101198	G1	0.909412	TRUE	TRUE	TRUE	TRUE	FALSE	TRUE	TRUE	TRUE	FALSE	FALSE	FALSE	TRUE	TRUE	TRUE	TRUE	TRUE	12	5	TRUE
Lmajor--LmjF.08.0900	0	0.00990099	5.69551e-09	0.881192	4.17291	66.7422	FALSE	3395.3	0.133638	0.87559	3.22882	1.20308e-07	932	LmjF.08.0900		mitochondrial DNA polymerase beta-PAK, putative	OG6_158128	G1	0.92508	TRUE	TRUE	TRUE	TRUE	TRUE	TRUE	TRUE	TRUE	FALSE	FALSE	TRUE	TRUE	TRUE	TRUE	TRUE	TRUE	14	3	TRUE
Lmajor--LmjF.33.2340	0.0340903	0.039604	0.0456443	0.563569	2.68752	7.88606	FALSE	8129.85	0.55641	0.544574	1.18325	0.11184		LmjF.33.2340		succinyl-coA:3-ketoacid-coenzyme A transferase, mitochondrial precursor, putative	OG6_100924		0.510022	FALSE	TRUE	TRUE	TRUE	FALSE	FALSE	FALSE	FALSE	TRUE	TRUE	FALSE	FALSE	FALSE	FALSE	FALSE	FALSE	5	12	TRUE
Lmajor--LmjF.33.2360	0.230199	0.247525	0.215318	0.119719	2.5496	3.14104	FALSE	2752.62	0.115701	0.888254	1.35113	0.331379		LmjF.33.2360		ATP synthase regulation protein NCA2, putative	OG6_137217		0.377982	FALSE	FALSE	FALSE	FALSE	FALSE	FALSE	FALSE	FALSE	FALSE	FALSE	FALSE	FALSE	FALSE	FALSE	FALSE	FALSE	0	17	TRUE
Lmajor--LmjF.33.2380	0.498692	0.475248	0.445133	0.115204	1.90389	1.60144	FALSE	5102.36	0.217122	0.798113	1.12527	0.562347		LmjF.33.2380		Golgi reassembly stacking protein (GRASP homologue), putative	OG6_102404		0.217074	FALSE	FALSE	FALSE	FALSE	FALSE	FALSE	FALSE	FALSE	TRUE	TRUE	FALSE	FALSE	FALSE	FALSE	FALSE	FALSE	2	15	TRUE
Lmajor--LmjF.13.0080	0	0.00990099	6.84115e-20	0.931595	4.77098	128.588	FALSE	4609.73	0.189385	0.827167	3.28843	3.81137e-18	897	LmjF.13.0080	POLIB	mitochondrial DNA polymerase I protein B, putative	OG6_124508	G1	0.964943	TRUE	TRUE	TRUE	TRUE	TRUE	TRUE	TRUE	TRUE	FALSE	FALSE	TRUE	TRUE	TRUE	TRUE	TRUE	TRUE	14	3	TRUE
Lmajor--LmjF.33.2410	0.294438	0.415842	0.37208	0.714458	2.4883	2.49815	FALSE	2918.51	0.124746	0.87708	1.27548	0.494137		LmjF.33.2410		diphthamide biosynthesis enzyme Dph1/Dph2 domain containing protein, putative	OG6_143356		0.311551	FALSE	FALSE	FALSE	FALSE	FALSE	FALSE	FALSE	FALSE	FALSE	FALSE	FALSE	FALSE	FALSE	FALSE	FALSE	FALSE	0	17	TRUE
Lmajor--LmjF.33.2430	0.684215	0.544554	0.498704	0.297977	2.1806	1.16823	FALSE	2780.65	0.119686	0.883039	1.14802	0.61063		LmjF.33.2430		hypothetical protein, conserved	OG6_147164		0.202098	FALSE	FALSE	FALSE	FALSE	FALSE	FALSE	FALSE	FALSE	FALSE	FALSE	FALSE	FALSE	FALSE	FALSE	FALSE	FALSE	0	17	TRUE
Lmajor--LmjF.14.0920	5.39412e-08	0.00990099	3.59053e-05	0.738842	4.90705	39.9869	FALSE	4755.22	0.196632	0.820214	1.98267	0.000316891	837	LmjF.14.0920	POLIC	mitochondrial DNA polymerase I protein C	OG6_147581	G1	0.902363	TRUE	TRUE	TRUE	TRUE	TRUE	TRUE	TRUE	FALSE	FALSE	FALSE	TRUE	TRUE	TRUE	TRUE	TRUE	TRUE	13	4	TRUE
Lmajor--LmjF.33.2460	0.0348827	0.029703	0.0418761	0.557848	4.18183	10.6841	FALSE	3676.64	0.149296	0.856469	1.59069	0.105235		LmjF.33.2460	FAZ12	Flagellum attachment zone protein 12	OG6_208747		0.651391	FALSE	TRUE	TRUE	TRUE	TRUE	TRUE	TRUE	FALSE	FALSE	FALSE	TRUE	FALSE	FALSE	FALSE	FALSE	FALSE	7	10	TRUE
Lmajor--LmjF.33.2470	0.0444437	0.029703	0.0488598	0.973807	2.46759	7.51247	FALSE	3405.99	0.139527	0.866153	1.54397	0.11708		LmjF.33.2470	POMP11	Present in the outer mitochondrial membrane proteome 11	OG6_147111		0.562131	FALSE	TRUE	TRUE	TRUE	FALSE	FALSE	TRUE	FALSE	FALSE	FALSE	FALSE	FALSE	FALSE	FALSE	FALSE	FALSE	4	13	TRUE
Lmajor--LmjF.33.2490	0.30906	0.346535	0.289623	0.921361	1.97421	2.59497	FALSE	3998.5	0.159442	0.849516	1.19745	0.411186		LmjF.33.2490	RAD51-3	recombinase rad51, putative	OG6_104543		0.294256	FALSE	FALSE	FALSE	FALSE	FALSE	FALSE	FALSE	FALSE	FALSE	FALSE	FALSE	FALSE	FALSE	FALSE	FALSE	FALSE	0	17	TRUE
Lmajor--LmjF.13.1630	0	0.00990099	4.3681e-16	0.728695	1	62.5061	FALSE	3875.33	0.152165	0.857959	3.75328	1.87198e-14	956	LmjF.13.1630		mitochondrial DNA polymerase I protein D, putative	OG6_158187	G1	0.833763	TRUE	TRUE	TRUE	TRUE	FALSE	FALSE	TRUE	TRUE	FALSE	FALSE	FALSE	TRUE	TRUE	TRUE	TRUE	FALSE	10	7	TRUE
Lmajor--LmjF.33.2510	0.541196	0.544554	0.515222	0.340397	2.03311	1.2358	FALSE	4067.42	0.162758	0.845791	1.12249	0.625668		LmjF.33.2510		Mitochondrial SSU ribosomal protein, putative	OG6_147409		0.200303	FALSE	FALSE	FALSE	FALSE	FALSE	FALSE	FALSE	FALSE	FALSE	FALSE	FALSE	FALSE	FALSE	FALSE	FALSE	FALSE	0	17	TRUE
Lmajor--LmjF.33.2530	0.326614	0.207921	0.197391	0.0456442	3.79834	4.39216	FALSE	3900.54	0.160667	0.845294	1.2767	0.311755		LmjF.33.2530		NUC173 domain containing protein, putative	OG6_142888		0.40786	FALSE	FALSE	FALSE	FALSE	FALSE	TRUE	FALSE	FALSE	FALSE	FALSE	FALSE	FALSE	FALSE	FALSE	FALSE	FALSE	1	16	TRUE
Lmajor--LmjF.33.2540	0.00203773	0.00990099	0.00667445	0.643987	3.45143	15.6625	FALSE	6409.52	0.318356	0.714676	1.42193	0.0261406		LmjF.33.2540		metallo-peptidase, Clan MA(E) Family M32	OG6_105939		0.691347	TRUE	TRUE	TRUE	TRUE	FALSE	TRUE	FALSE	FALSE	TRUE	TRUE	FALSE	FALSE	FALSE	FALSE	FALSE	FALSE	7	10	TRUE
Lmajor--LmjF.23.0680	1.08425e-06	0.00990099	1.38426e-06	0.241284	3.94697	35.5418	FALSE	4195.63	0.165518	0.847778	1.81197	1.83621e-05	825	LmjF.23.0680	PRI1	mitochondrial DNA primase, putative	OG6_147392	G1	0.858612	TRUE	TRUE	TRUE	TRUE	FALSE	TRUE	TRUE	FALSE	FALSE	FALSE	FALSE	TRUE	TRUE	TRUE	TRUE	FALSE	10	7	TRUE
Lmajor--LmjF.33.2570	0.224702	0.455446	0.463153	0.598869	1	1.47454	FALSE	3029.49	0.128236	0.873852	1.20894	0.579039		LmjF.33.2570		metallo-peptidase, Clan MF, Family M17	OG6_105603		0.222945	FALSE	FALSE	FALSE	FALSE	FALSE	FALSE	FALSE	FALSE	FALSE	FALSE	FALSE	FALSE	FALSE	FALSE	FALSE	FALSE	0	17	TRUE
Lmajor--LmjF.33.2590	0.550804	0.306931	0.331231	0.429327	3.49282	2.32316	FALSE	3236.73	0.135896	0.867892	1.36943	0.454317		LmjF.33.2590		hypothetical protein, conserved	OG6_158160		0.344421	FALSE	FALSE	FALSE	FALSE	FALSE	TRUE	FALSE	FALSE	FALSE	FALSE	FALSE	FALSE	FALSE	FALSE	FALSE	FALSE	1	16	TRUE
Lmajor--LmjF.33.2600	0.207529	0.376238	0.395384	0.457979	1	1.58909	FALSE	2765.97	0.11552	0.888751	1.23625	0.517085		LmjF.33.2600		enoyl-CoA hydratase/Enoyl-CoA isomerase/3- hydroxyacyl-CoA dehydrogenase, putative	OG6_101291		0.249925	FALSE	FALSE	FALSE	FALSE	FALSE	FALSE	FALSE	FALSE	FALSE	FALSE	FALSE	FALSE	FALSE	FALSE	FALSE	FALSE	0	17	TRUE
Lmajor--LmjF.33.2610	0.183576	0.217822	0.174322	0.711598	2.45536	3.92018	FALSE	3907.91	0.155883	0.851751	1.35647	0.28617		LmjF.33.2610	MPPA	Mitochondrial-processing peptidase subunit alpha	OG6_102381		0.406103	FALSE	FALSE	FALSE	FALSE	FALSE	FALSE	FALSE	FALSE	FALSE	FALSE	FALSE	FALSE	FALSE	FALSE	FALSE	FALSE	0	17	TRUE
Lmajor--LmjF.33.2620	0.111829	0.0594059	0.0644156	0.977325	4.12334	7.86524	FALSE	4075.1	0.162803	0.846039	1.5019	0.143766		LmjF.33.2620		signal recognition particle receptor beta subunit, putative	OG6_103000		0.583726	FALSE	FALSE	FALSE	FALSE	TRUE	TRUE	TRUE	FALSE	FALSE	FALSE	TRUE	FALSE	FALSE	FALSE	FALSE	FALSE	4	13	TRUE
Lmajor--LmjF.33.2630	0.269336	0.188119	0.191874	0.0693913	3.15516	4.04435	FALSE	3645.08	0.153182	0.850509	1.21572	0.306001		LmjF.33.2630		dynein intermediate chain, putative	OG6_104291		0.380207	FALSE	FALSE	FALSE	FALSE	FALSE	TRUE	FALSE	FALSE	FALSE	FALSE	FALSE	FALSE	FALSE	FALSE	FALSE	FALSE	1	16	TRUE
Lmajor--LmjF.15.1290	0	0.00990099	4.38643e-11	0.171931	4.17583	96.2666	FALSE	3933.8	0.155449	0.857959	3.79725	1.17258e-09	784	LmjF.15.1290	TOP2	mitochondrial DNA topoisomerase II	OG6_100284	G1	0.933214	TRUE	TRUE	TRUE	TRUE	TRUE	TRUE	TRUE	TRUE	FALSE	FALSE	TRUE	TRUE	TRUE	TRUE	TRUE	TRUE	14	3	TRUE
Lmajor--LmjF.33.2660	0.209623	0.19802	0.203029	0.114704	2.23876	3.29731	FALSE	3174.45	0.13104	0.873852	1.3343	0.318067		LmjF.33.2660		hypothetical protein, conserved	OG6_147296		0.372186	FALSE	FALSE	FALSE	FALSE	FALSE	FALSE	FALSE	FALSE	FALSE	FALSE	FALSE	FALSE	FALSE	FALSE	FALSE	FALSE	0	17	TRUE
Lmajor--LmjF.33.2680	0.24274	0.108911	0.0865435	0.668164	4.35409	6.32213	FALSE	2612.26	0.116328	0.885026	1.68567	0.17621		LmjF.33.2680		hypothetical protein, conserved	OG6_208748		0.566973	FALSE	FALSE	FALSE	FALSE	TRUE	TRUE	TRUE	FALSE	FALSE	FALSE	TRUE	TRUE	FALSE	FALSE	FALSE	FALSE	5	12	TRUE
Lmajor--LmjF.35.4420	0	0.00990099	2.32039e-06	0.0438241	4.46691	49.8957	FALSE	8634.57	0.641124	0.498883	1.51651	2.88881e-05	591	LmjF.35.4420		mitochondrial phosphate transporter, putative	OG6_101022	G2M	0.864988	TRUE	TRUE	TRUE	TRUE	TRUE	TRUE	TRUE	FALSE	TRUE	TRUE	TRUE	FALSE	TRUE	TRUE	TRUE	TRUE	14	3	TRUE
Lmajor--LmjF.23.0760	0	0.00990099	7.84001e-08	0.695535	3.87937	50.8676	FALSE	3572.3	0.148186	0.857462	2.49516	1.3337e-06	1002	LmjF.23.0760	RBP38	mitochondrial RNA binding protein, putative	OG6_147390	G1	0.901541	TRUE	TRUE	TRUE	TRUE	FALSE	TRUE	TRUE	TRUE	FALSE	FALSE	FALSE	TRUE	TRUE	TRUE	TRUE	TRUE	12	5	TRUE
Lmajor--LmjF.33.2740	0.16712	0.346535	0.329958	0.287732	1	1.90928	FALSE	5546.82	0.25397	0.763844	1.16071	0.453476		LmjF.33.2740		translation initiation factor IF-2, putative	OG6_101241		0.236183	FALSE	FALSE	FALSE	FALSE	FALSE	FALSE	FALSE	FALSE	TRUE	TRUE	FALSE	FALSE	FALSE	FALSE	FALSE	FALSE	2	15	TRUE
Lmajor--LmjF.24.0330	0.000356865	0.00990099	0.00117791	0.43898	4.94186	21.8569	FALSE	3576.88	0.145306	0.861435	1.72931	0.00632524	735	LmjF.24.0330		Mitochondrial small ribosomal subunit Rsm22, putative	OG6_141976	G1	0.831744	TRUE	TRUE	TRUE	TRUE	TRUE	TRUE	TRUE	FALSE	FALSE	FALSE	TRUE	TRUE	TRUE	TRUE	TRUE	FALSE	12	5	TRUE
Lmajor--LmjF.33.2790	0.0225527	0.029703	0.0311014	0.253783	4.89151	11.6623	FALSE	3159.15	0.134843	0.867643	1.73679	0.0849819		LmjF.33.2790		GTP-binding elongation factor tu family protein, putative	OG6_100969		0.717747	FALSE	TRUE	TRUE	TRUE	TRUE	TRUE	TRUE	FALSE	FALSE	FALSE	TRUE	TRUE	FALSE	FALSE	FALSE	FALSE	8	9	TRUE
Lmajor--LmjF.33.2800	0.0672458	0.108911	0.0646503	0.468663	3.29392	7.53022	FALSE	5114.36	0.230125	0.78073	1.34082	0.144101		LmjF.33.2800		hypothetical protein, conserved	OG6_146964		0.53659	FALSE	FALSE	FALSE	FALSE	FALSE	TRUE	FALSE	FALSE	TRUE	TRUE	FALSE	FALSE	FALSE	FALSE	FALSE	FALSE	3	14	TRUE
Lmajor--LmjF.33.2810	0.416234	0.188119	0.190013	0.902229	4.41088	3.6053	FALSE	4452.44	0.184185	0.826173	1.25051	0.303782		LmjF.33.2810		transcription elongation factor-like protein	OG6_137649		0.410197	FALSE	FALSE	FALSE	FALSE	TRUE	TRUE	FALSE	FALSE	FALSE	FALSE	TRUE	FALSE	FALSE	FALSE	FALSE	FALSE	3	14	TRUE
Lmajor--LmjF.33.2820	0.234776	0.188119	0.156613	0.368851	3.26854	4.27788	FALSE	2602.27	0.112791	0.889993	1.2625	0.264995		LmjF.33.2820		PWWP domain/TFIIS helical bundle-like domain containing protein, putative	OG6_139767		0.412834	FALSE	FALSE	FALSE	FALSE	FALSE	TRUE	FALSE	FALSE	FALSE	FALSE	FALSE	FALSE	FALSE	FALSE	FALSE	FALSE	1	16	TRUE
Lmajor--LmjF.33.2830	0.324558	0.158416	0.139059	0.418578	4.7671	4.89149	FALSE	3309.5	0.135063	0.870623	1.35934	0.245046		LmjF.33.2830		cysteine peptidase, Clan CA, family C51, putative	OG6_115782		0.49082	FALSE	FALSE	FALSE	FALSE	TRUE	TRUE	FALSE	FALSE	FALSE	FALSE	TRUE	FALSE	FALSE	FALSE	FALSE	FALSE	3	14	TRUE
Lmajor--LmjF.33.2860	0.166805	0.386139	0.383358	0.189115	1	1.91212	FALSE	2404.23	0.10661	0.896697	1.27237	0.504914		LmjF.33.2860		hypothetical protein, conserved	OG6_173752		0.279298	FALSE	FALSE	FALSE	FALSE	FALSE	FALSE	FALSE	FALSE	FALSE	FALSE	FALSE	FALSE	FALSE	FALSE	FALSE	FALSE	0	17	TRUE
Lmajor--LmjF.33.2900	0.879636	0.891089	0.896451	0.91933	1	0.0229345	FALSE	4222.3	0.165932	0.846536	1.02139	0.931999		LmjF.33.2900		hypothetical protein, unknown function	OG6_200075		0.0344402	FALSE	FALSE	FALSE	FALSE	FALSE	FALSE	FALSE	FALSE	FALSE	FALSE	FALSE	FALSE	FALSE	FALSE	FALSE	FALSE	0	17	TRUE
Lmajor--LmjF.33.2970	0.135156	0.138614	0.101001	0.361571	3.21008	5.7069	FALSE	4544.53	0.189883	0.820462	1.22805	0.194287		LmjF.33.2970		hypothetical protein, unknown function	OG6_200077		0.456062	FALSE	FALSE	FALSE	FALSE	FALSE	TRUE	FALSE	FALSE	FALSE	FALSE	FALSE	FALSE	FALSE	FALSE	FALSE	FALSE	1	16	TRUE
Lmajor--LmjF.33.3040	0.04619	0.108911	0.102478	0.491446	1.8865	5.18236	FALSE	3474.32	0.139203	0.86814	1.41688	0.196281		LmjF.33.3040	ABCI3	ABC transporter family-like protein	OG6_158164		0.472945	FALSE	FALSE	FALSE	TRUE	FALSE	FALSE	FALSE	FALSE	FALSE	FALSE	FALSE	FALSE	FALSE	FALSE	FALSE	FALSE	1	16	TRUE
Lmajor--LmjF.36.0910	3.60019e-05	0.00990099	0.000274427	0.868748	4.37234	26.8559	FALSE	2913	0.121769	0.88155	2.03079	0.00187883	404	LmjF.36.0910		mitogen-activated protein kinase-like protein	OG6_173794	S	0.849787	TRUE	TRUE	TRUE	TRUE	TRUE	TRUE	TRUE	TRUE	FALSE	FALSE	TRUE	TRUE	TRUE	TRUE	TRUE	FALSE	13	4	TRUE
Lmajor--LmjF.33.3060	0.444763	0.336634	0.318133	0.789089	2.36528	2.47868	FALSE	2699.02	0.118222	0.883039	1.24909	0.441169		LmjF.33.3060		46 kD virulence factor	OG6_478642		0.295453	FALSE	FALSE	FALSE	FALSE	FALSE	FALSE	FALSE	FALSE	FALSE	FALSE	FALSE	FALSE	FALSE	FALSE	FALSE	FALSE	0	17	TRUE
Lmajor--LmjF.33.3070	0.00337594	0.029703	0.0095532	0.872883	4.00601	15.8195	FALSE	5171.71	0.227496	0.78669	1.38634	0.0346168		LmjF.33.3070	FLAM8	Flagellar Member 8	OG6_138200		0.693067	TRUE	TRUE	TRUE	TRUE	TRUE	TRUE	FALSE	FALSE	TRUE	TRUE	FALSE	FALSE	FALSE	FALSE	FALSE	FALSE	8	9	TRUE
Lmajor--LmjF.33.3080	0.0304932	0.108911	0.103316	0.343151	1	4.68457	FALSE	4324.86	0.176534	0.832878	1.33587	0.197207		LmjF.33.3080		hypothetical protein, unknown function	OG6_478790		0.417022	FALSE	FALSE	FALSE	TRUE	FALSE	FALSE	FALSE	FALSE	FALSE	FALSE	FALSE	FALSE	FALSE	FALSE	FALSE	FALSE	1	16	TRUE
Lmajor--LmjF.33.3090	0.505582	0.693069	0.684832	0.255769	1	0.443279	FALSE	5086.72	0.219201	0.796374	1.08157	0.774302		LmjF.33.3090		Holliday-junction resolvase-like of SPT6/SH2 domain containing protein, putative	OG6_145267		0.10233	FALSE	FALSE	FALSE	FALSE	FALSE	FALSE	FALSE	FALSE	TRUE	TRUE	FALSE	FALSE	FALSE	FALSE	FALSE	FALSE	2	15	TRUE
Lmajor--LmjF.33.3100	0.0392974	0.168317	0.155189	0.898429	1	4.25075	FALSE	2330.67	0.103441	0.899926	1.4477	0.263769		LmjF.33.3100		hypothetical protein, conserved	OG6_146735		0.437159	FALSE	FALSE	FALSE	TRUE	FALSE	FALSE	FALSE	FALSE	FALSE	FALSE	FALSE	FALSE	FALSE	FALSE	FALSE	FALSE	1	16	TRUE
Lmajor--LmjF.33.3140	0.0447016	0.029703	0.0349389	0.931714	3.04794	8.27986	FALSE	4233.29	0.173726	0.834865	1.5837	0.0928026		LmjF.33.3140		hypothetical protein, conserved	OG6_147561		0.604293	FALSE	TRUE	TRUE	TRUE	FALSE	TRUE	TRUE	FALSE	FALSE	FALSE	FALSE	FALSE	FALSE	FALSE	FALSE	FALSE	5	12	TRUE
Lmajor--LmjF.33.3150	0.37271	0.19802	0.215064	0.292747	4.24034	4.23056	FALSE	9019.55	0.767389	0.42513	1.16781	0.331102		LmjF.33.3150		40S ribosomal protein S13, putative	OG6_100971		0.387854	FALSE	FALSE	FALSE	FALSE	TRUE	TRUE	FALSE	FALSE	TRUE	TRUE	TRUE	FALSE	FALSE	FALSE	FALSE	FALSE	5	12	TRUE
Lmajor--LmjF.33.3160	0.22424	0.188119	0.180356	0.863788	2.40885	4.01045	FALSE	2734.87	0.118843	0.883039	1.34462	0.292627		LmjF.33.3160		hypothetical protein, conserved	OG6_147562		0.3938	FALSE	FALSE	FALSE	FALSE	FALSE	FALSE	FALSE	FALSE	FALSE	FALSE	FALSE	FALSE	FALSE	FALSE	FALSE	FALSE	0	17	TRUE
Lmajor--LmjF.26.0330	0	0.00990099	7.23387e-11	0.577281	4.54563	73.1313	FALSE	2843.76	0.120305	0.884529	3.60264	1.89655e-09	900	LmjF.26.0330	CYC8	mitotic cyclin, putative	OG6_147008	G1	0.944638	TRUE	TRUE	TRUE	TRUE	TRUE	TRUE	TRUE	TRUE	FALSE	FALSE	TRUE	TRUE	TRUE	TRUE	TRUE	TRUE	14	3	TRUE
Lmajor--LmjF.33.3180	0.0113643	0.019802	0.0232427	0.32466	2.61525	10.2366	FALSE	2935.64	0.125262	0.876335	1.59415	0.0679743		LmjF.33.3180		hypothetical protein, conserved	OG6_158165		0.631179	FALSE	TRUE	TRUE	TRUE	FALSE	FALSE	TRUE	FALSE	FALSE	FALSE	FALSE	FALSE	FALSE	FALSE	FALSE	FALSE	4	13	TRUE
Lmajor--LmjF.33.3190	0.0162403	0.019802	0.016089	0.189998	3.5749	11.9695	FALSE	2413.67	0.10875	0.893221	2.40342	0.052304		LmjF.33.3190		small nuclear ribonucleoprotein SmD2	OG6_102323		0.715672	FALSE	TRUE	TRUE	TRUE	FALSE	TRUE	TRUE	TRUE	FALSE	FALSE	FALSE	TRUE	FALSE	FALSE	FALSE	FALSE	7	10	TRUE
Lmajor--LmjF.33.3200	0.216697	0.0594059	0.0466948	0.61243	4.16269	6.33733	FALSE	2899.05	0.124899	0.876583	1.35196	0.113726		LmjF.33.3200		cation transporter, putative	OG6_101746		0.541321	FALSE	FALSE	TRUE	FALSE	TRUE	TRUE	FALSE	FALSE	FALSE	FALSE	TRUE	FALSE	FALSE	FALSE	FALSE	FALSE	4	13	TRUE
Lmajor--LmjF.33.3210	0.154501	0.178218	0.166945	0.669874	2.64244	4.46301	FALSE	5385.61	0.240504	0.776757	1.21718	0.278159		LmjF.33.3210		beta prime cop protein, putative	OG6_101404		0.394884	FALSE	FALSE	FALSE	FALSE	FALSE	FALSE	FALSE	FALSE	TRUE	TRUE	FALSE	FALSE	FALSE	FALSE	FALSE	FALSE	2	15	TRUE
Lmajor--LmjF.33.3220	0.0346653	0.029703	0.0190339	0.816896	4.96561	11.1904	FALSE	2128.44	0.101533	0.898932	3.99442	0.0589945		LmjF.33.3220		hypothetical protein, conserved	OG6_147550		0.763481	FALSE	TRUE	TRUE	TRUE	TRUE	TRUE	TRUE	TRUE	FALSE	FALSE	TRUE	TRUE	FALSE	FALSE	TRUE	FALSE	10	7	TRUE
Lmajor--LmjF.33.3230	0.00556399	0.00990099	0.00907111	0.618401	3.27434	13.0902	FALSE	7508.37	0.448238	0.617581	1.3009	0.0331937		LmjF.33.3230	RPL44	60S ribosomal protein L44	OG6_100788		0.643669	TRUE	TRUE	TRUE	TRUE	FALSE	TRUE	FALSE	FALSE	TRUE	TRUE	FALSE	FALSE	FALSE	FALSE	FALSE	FALSE	7	10	TRUE
Lmajor--LmjF.36.5820	0	0.00990099	8.94458e-107	0.975528	4.98668	434.174	FALSE	3765.03	0.158244	0.856965	10.4229	3.9866e-103	1138	LmjF.36.5820		mkiaa0324 protein-like protein	OG6_478868	G1	0.990296	TRUE	TRUE	TRUE	TRUE	TRUE	TRUE	TRUE	TRUE	FALSE	FALSE	TRUE	TRUE	TRUE	TRUE	TRUE	TRUE	14	3	TRUE
Lmajor--LmjF.28.2640	4.69329e-07	0.00990099	3.36513e-05	0.566685	3.94132	36.7699	FALSE	2790.75	0.116892	0.889248	2.11574	0.000299369	842	LmjF.28.2640		molybdenum cofactor biosynthesis protein, putative	OG6_103833	G1	0.862651	TRUE	TRUE	TRUE	TRUE	FALSE	TRUE	TRUE	TRUE	FALSE	FALSE	FALSE	TRUE	TRUE	TRUE	TRUE	FALSE	11	6	TRUE
Lmajor--LmjF.34.0030	0.0397307	0.19802	0.18413	0.675823	1	4.23209	FALSE	2404.62	0.104342	0.899429	1.44536	0.296923		LmjF.34.0030		serine/threonine-protein kinase NAK, putative	OG6_101386		0.410254	FALSE	FALSE	FALSE	TRUE	FALSE	FALSE	FALSE	FALSE	FALSE	FALSE	FALSE	FALSE	FALSE	FALSE	FALSE	FALSE	1	16	TRUE
Lmajor--LmjF.30.3310	0	0.00990099	1.83487e-06	0.492056	4.73935	49.2589	FALSE	4653.52	0.20132	0.807301	2.03968	2.35678e-05	286	LmjF.30.3310	MORN1	MORN repeat-containing protein 1	OG6_103379	S	0.92007	TRUE	TRUE	TRUE	TRUE	TRUE	TRUE	TRUE	TRUE	TRUE	FALSE	TRUE	TRUE	TRUE	TRUE	TRUE	TRUE	15	2	TRUE
Lmajor--LmjF.34.0060	0.816913	0.851485	0.838513	0.399545	1.17564	0.0886847	FALSE	3420.05	0.138577	0.867892	1.05492	0.891857		LmjF.34.0060		hypothetical protein, conserved	OG6_139671		0.0934111	FALSE	FALSE	FALSE	FALSE	FALSE	FALSE	FALSE	FALSE	FALSE	FALSE	FALSE	FALSE	FALSE	FALSE	FALSE	FALSE	0	17	TRUE
Lmajor--LmjF.34.0070	0.0642115	0.039604	0.0454615	0.612575	4.12487	9.24546	FALSE	5504.9	0.244184	0.774274	1.53391	0.111671		LmjF.34.0070	APX	ascorbate peroxidase	OG6_101949		0.620391	FALSE	TRUE	TRUE	FALSE	TRUE	TRUE	TRUE	FALSE	TRUE	TRUE	TRUE	FALSE	FALSE	FALSE	FALSE	FALSE	8	9	TRUE
Lmajor--LmjF.34.0080	0.931509	0.930693	0.958339	0.219607	1	0.00738774	FALSE	2522.2	0.109583	0.893221	1.01483	0.975937		LmjF.34.0080	G6PDH	glucose-6-phosphate 1-dehydrogenase, putative	OG6_100726		0.0460138	FALSE	FALSE	FALSE	FALSE	FALSE	FALSE	FALSE	FALSE	FALSE	FALSE	FALSE	FALSE	FALSE	FALSE	FALSE	FALSE	0	17	TRUE
Lmajor--LmjF.29.1700	9.26968e-06	0.00990099	0.00152729	0.560693	2.41469	25.4058	FALSE	3364.66	0.1414	0.861435	2.19352	0.00780635	257	LmjF.29.1700		MORN repeat, putative	OG6_173736	G2M	0.774886	TRUE	TRUE	TRUE	TRUE	FALSE	FALSE	TRUE	TRUE	FALSE	FALSE	FALSE	TRUE	TRUE	TRUE	TRUE	FALSE	10	7	TRUE
Lmajor--LmjF.34.0110	0.339973	0.227723	0.20949	0.831303	4.40985	4.28722	FALSE	2335.78	0.105029	0.898187	2.03888	0.324539		LmjF.34.0110	ADKF	adenylate kinase, putative	OG6_100712		0.510583	FALSE	FALSE	FALSE	FALSE	TRUE	TRUE	TRUE	TRUE	FALSE	FALSE	TRUE	TRUE	FALSE	FALSE	FALSE	FALSE	6	11	TRUE
Lmajor--LmjF.34.0120	0.660048	0.851485	0.815937	0.745188	1	0.193494	FALSE	2514.59	0.11227	0.889744	1.0763	0.876931		LmjF.34.0120	ADKC	adenylate kinase 2	OG6_144032		0.108425	FALSE	FALSE	FALSE	FALSE	FALSE	FALSE	FALSE	FALSE	FALSE	FALSE	FALSE	FALSE	FALSE	FALSE	FALSE	FALSE	0	17	TRUE
Lmajor--LmjF.34.0130	0.761169	0.742574	0.745919	0.210397	1.71049	0.406715	FALSE	2967.63	0.122313	0.881798	1.07943	0.822911		LmjF.34.0130		malate dehydrogenase, putative	OG6_158331		0.12974	FALSE	FALSE	FALSE	FALSE	FALSE	FALSE	FALSE	FALSE	FALSE	FALSE	FALSE	FALSE	FALSE	FALSE	FALSE	FALSE	0	17	TRUE
Lmajor--LmjF.34.0150	0.350486	0.594059	0.626028	0.296466	1	0.871901	FALSE	2829.6	0.1177	0.886764	1.16778	0.724027		LmjF.34.0150		malate dehydrogenase, putative	OG6_192279		0.19058	FALSE	FALSE	FALSE	FALSE	FALSE	FALSE	FALSE	FALSE	FALSE	FALSE	FALSE	FALSE	FALSE	FALSE	FALSE	FALSE	0	17	TRUE
Lmajor--LmjF.34.0160	0.902217	0.90099	0.904317	0.67586	1	0.0150969	FALSE	2519.88	0.10969	0.893717	1.02125	0.936464		LmjF.34.0160	mMDH	mitochondrial malate dehydrogenase	OG6_101212		0.0549323	FALSE	FALSE	FALSE	FALSE	FALSE	FALSE	FALSE	FALSE	FALSE	FALSE	FALSE	FALSE	FALSE	FALSE	FALSE	FALSE	0	17	TRUE
Lmajor--LmjF.34.0180	0.426665	0.613861	0.616691	0.271823	1	0.632012	FALSE	2459.07	0.106787	0.896697	1.1489	0.716338		LmjF.34.0180		hypothetical protein, conserved	OG6_134832		0.169696	FALSE	FALSE	FALSE	FALSE	FALSE	FALSE	FALSE	FALSE	FALSE	FALSE	FALSE	FALSE	FALSE	FALSE	FALSE	FALSE	0	17	TRUE
Lmajor--LmjF.34.0200	0.00386699	0.0594059	0.0450846	0.178894	1	8.35487	FALSE	4655.05	0.192783	0.819469	1.44842	0.111141		LmjF.34.0200	ARM58	Antimony resistance marker of 58 kDa	OG6_200419		0.551193	FALSE	FALSE	TRUE	TRUE	FALSE	FALSE	FALSE	FALSE	FALSE	FALSE	FALSE	FALSE	FALSE	FALSE	FALSE	FALSE	2	15	TRUE
Lmajor--LmjF.34.0220	0.128496	0.267327	0.246921	0.649677	1.37374	2.44847	FALSE	3753.03	0.151942	0.855227	1.2867	0.36526		LmjF.34.0220		emp24/gp25L/p24 family/GOLD, putative	OG6_200420		0.339429	FALSE	FALSE	FALSE	FALSE	FALSE	FALSE	FALSE	FALSE	FALSE	FALSE	FALSE	FALSE	FALSE	FALSE	FALSE	FALSE	0	17	TRUE
Lmajor--LmjF.36.1810	0.000261574	0.00990099	0.000816764	0.989438	1.68578	15.5932	FALSE	5346.16	0.233528	0.784703	1.62114	0.00475237	234	LmjF.36.1810		MORN repeat, putative	OG6_126302	G2M	0.705931	TRUE	TRUE	TRUE	TRUE	FALSE	FALSE	TRUE	FALSE	TRUE	TRUE	FALSE	FALSE	TRUE	TRUE	FALSE	FALSE	9	8	TRUE
Lmajor--LmjF.09.1050	2.83723e-06	0.00990099	0.000177239	0.644278	3.47531	31.4705	FALSE	5446.4	0.2506	0.765831	1.86387	0.00129714	27	LmjF.09.1050		MSP (Major sperm protein) domain containing protein, putative	OG6_145874	S	0.822227	TRUE	TRUE	TRUE	TRUE	FALSE	TRUE	TRUE	FALSE	TRUE	TRUE	FALSE	TRUE	TRUE	TRUE	TRUE	FALSE	12	5	TRUE
Lmajor--LmjF.14.0450	0	0.00990099	1.89033e-09	0.718047	4.52632	50.7763	FALSE	5136.53	0.224351	0.79116	2.66603	4.32061e-08	762	LmjF.14.0450	NUDC1	N-terminal conserved domain of Nudc./CS domain containing protein, putative	OG6_102007	G1	0.933419	TRUE	TRUE	TRUE	TRUE	TRUE	TRUE	TRUE	TRUE	TRUE	TRUE	TRUE	TRUE	TRUE	TRUE	TRUE	TRUE	16	1	TRUE
Lmajor--LmjF.34.0270	0.26694	0.148515	0.145724	0.970421	4.13724	5.50095	FALSE	2722.71	0.117546	0.884033	1.91151	0.251839		LmjF.34.0270		pyridine nucleotide-disulphide oxidoreductase, putative	OG6_145463		0.535936	FALSE	FALSE	FALSE	FALSE	TRUE	TRUE	TRUE	FALSE	FALSE	FALSE	TRUE	TRUE	FALSE	FALSE	FALSE	FALSE	5	12	TRUE
Lmajor--LmjF.34.0280	0.179718	0.158416	0.16079	0.260784	2.41939	4.06636	FALSE	2673.13	0.118021	0.883536	1.29607	0.27043		LmjF.34.0280		calpain-like cysteine peptidase, putative	OG6_200421		0.399671	FALSE	FALSE	FALSE	FALSE	FALSE	FALSE	FALSE	FALSE	FALSE	FALSE	FALSE	FALSE	FALSE	FALSE	FALSE	FALSE	0	17	TRUE
Lmajor--LmjF.34.0310	0.375724	0.39604	0.373376	0.98547	2.11248	2.062	FALSE	3033.95	0.124173	0.880308	1.25116	0.495427		LmjF.34.0310		tRNA pseudouridine synthase, putative	OG6_101974		0.280046	FALSE	FALSE	FALSE	FALSE	FALSE	FALSE	FALSE	FALSE	FALSE	FALSE	FALSE	FALSE	FALSE	FALSE	FALSE	FALSE	0	17	TRUE
Lmajor--LmjF.34.0320	0.00349183	0.019802	0.0275708	0.594781	1	8.54086	FALSE	5501.3	0.252345	0.765334	1.37296	0.0774311		LmjF.34.0320		hypothetical protein, conserved	OG6_126960		0.535861	FALSE	TRUE	TRUE	TRUE	FALSE	FALSE	FALSE	FALSE	TRUE	TRUE	FALSE	FALSE	FALSE	FALSE	FALSE	FALSE	5	12	TRUE
Lmajor--LmjF.34.0330	0.152572	0.336634	0.309793	0.965036	1	2.04711	FALSE	2176.13	0.103958	0.896449	1.28271	0.432429		LmjF.34.0330	DHS34	deoxyhypusine synthase	OG6_101093		0.305587	FALSE	FALSE	FALSE	FALSE	FALSE	FALSE	FALSE	FALSE	FALSE	FALSE	FALSE	FALSE	FALSE	FALSE	FALSE	FALSE	0	17	TRUE
Lmajor--LmjF.34.0340	0.0587337	0.0891089	0.0696987	0.0488768	2.67911	6.76818	FALSE	3664.47	0.151306	0.852992	1.42556	0.15198		LmjF.34.0340		ATPase family associated with various cellular activities (AAA), putative	OG6_478782		0.527597	FALSE	FALSE	FALSE	FALSE	FALSE	FALSE	FALSE	FALSE	FALSE	FALSE	FALSE	FALSE	FALSE	FALSE	FALSE	FALSE	0	17	TRUE
Lmajor--LmjF.34.0350	0.0282258	0.128713	0.126976	0.0239533	1	4.8177	FALSE	5383.5	0.236279	0.782965	1.2838	0.228844		LmjF.34.0350		eukaryotic translation initiation factor 5, putative	OG6_101859		0.398044	FALSE	FALSE	FALSE	TRUE	FALSE	FALSE	FALSE	FALSE	TRUE	TRUE	FALSE	FALSE	FALSE	FALSE	FALSE	FALSE	3	14	TRUE
Lmajor--LmjF.34.0360	0.820512	0.821782	0.809011	0.796738	1.16882	0.0851205	FALSE	3162.7	0.124286	0.882791	1.05747	0.8718		LmjF.34.0360	RPC1	DNA-directed RNA polymerase III subunit C1, putative	OG6_100210		0.0976928	FALSE	FALSE	FALSE	FALSE	FALSE	FALSE	FALSE	FALSE	FALSE	FALSE	FALSE	FALSE	FALSE	FALSE	FALSE	FALSE	0	17	TRUE
Lmajor--LmjF.34.0370	0.539782	0.217822	0.206284	0.402745	4.18172	3.65625	FALSE	2650.98	0.118638	0.882295	1.23595	0.321471		LmjF.34.0370		Conserved oligomeric complex COG6, putative	OG6_154914		0.383367	FALSE	FALSE	FALSE	FALSE	TRUE	TRUE	FALSE	FALSE	FALSE	FALSE	TRUE	FALSE	FALSE	FALSE	FALSE	FALSE	3	14	TRUE
Lmajor--LmjF.09.0990	0	0.00990099	3.35022e-06	0.53761	4.3794	48.7061	FALSE	5415.09	0.23547	0.784952	2.24257	3.97126e-05	939	LmjF.09.0990		N-terminal region of Chorein, a TM vesicle-mediated sorter, putative	OG6_171325	S	0.907916	TRUE	TRUE	TRUE	TRUE	TRUE	TRUE	TRUE	TRUE	TRUE	TRUE	TRUE	TRUE	TRUE	TRUE	TRUE	TRUE	16	1	TRUE
Lmajor--LmjF.34.1390	0.00306382	0.00990099	0.0108355	0.337452	3.13932	14.138	FALSE	3594.1	0.143773	0.862925	1.74273	0.038298	1100	LmjF.34.1390		N-terminal region of Chorein, a TM vesicle-mediated sorter/Protein of unknown function (DUF1162), putative	OG6_127974	S	0.70608	TRUE	TRUE	TRUE	TRUE	FALSE	TRUE	TRUE	FALSE	FALSE	FALSE	FALSE	TRUE	FALSE	FALSE	FALSE	FALSE	7	10	TRUE
Lmajor--LmjF.34.0440	0.0537141	0.039604	0.035719	0.136688	4.84017	9.4131	FALSE	9722.69	1.17211	0.249069	1.26067	0.0940339		LmjF.34.0440	S25	ribosomal protein S25	OG6_100950		0.614202	FALSE	TRUE	TRUE	FALSE	TRUE	TRUE	FALSE	FALSE	TRUE	TRUE	TRUE	FALSE	FALSE	FALSE	FALSE	FALSE	7	10	TRUE
Lmajor--LmjF.18.1480	0.00651179	0.00990099	0.00220225	0.892565	4.63462	15.7182	FALSE	4962.05	0.219684	0.791408	1.58832	0.0106458	978	LmjF.18.1480	NDUFS1	NADH-ubiquinone oxidoreductase complex I subunit, putative	OG6_101681	S	0.767856	TRUE	TRUE	TRUE	TRUE	TRUE	TRUE	TRUE	FALSE	TRUE	TRUE	TRUE	FALSE	TRUE	TRUE	TRUE	FALSE	13	4	TRUE
Lmajor--LmjF.17.0270	0.000248011	0.00990099	0.000125488	0.340853	4.67957	22.6027	FALSE	6815.43	0.385317	0.654333	1.59574	0.000956065	571	LmjF.17.0270		NADH-ubiquinone oxidoreductase, mitochondrial, putative	OG6_101311	G2M	0.826079	TRUE	TRUE	TRUE	TRUE	TRUE	TRUE	TRUE	FALSE	TRUE	TRUE	TRUE	FALSE	TRUE	TRUE	TRUE	FALSE	13	4	TRUE
Lmajor--LmjF.34.0490	0.894168	0.881188	0.892929	0.799163	1	0.0177	FALSE	4258.32	0.181095	0.824932	1.01725	0.928988		LmjF.34.0490		importin beta-1 subunit, putative	OG6_101642		0.0579987	FALSE	FALSE	FALSE	FALSE	FALSE	FALSE	FALSE	FALSE	FALSE	FALSE	FALSE	FALSE	FALSE	FALSE	FALSE	FALSE	0	17	TRUE
Lmajor--LmjF.34.0530	0.322147	0.207921	0.210689	0.676003	2.5491	3.41708	FALSE	3142.12	0.131874	0.870872	1.28623	0.325972		LmjF.34.0530		hypothetical protein, unknown function	OG6_200424		0.358201	FALSE	FALSE	FALSE	FALSE	FALSE	FALSE	FALSE	FALSE	FALSE	FALSE	FALSE	FALSE	FALSE	FALSE	FALSE	FALSE	0	17	TRUE
Lmajor--LmjF.34.0540	0.194699	0.188119	0.151321	0.582074	2.20155	3.84139	FALSE	3412.56	0.137074	0.868885	1.30149	0.258902		LmjF.34.0540		Gamma-soluble NSF attachment protein (SNAP-gamma) (N-ethylmaleimide-sensitive factor attachment protein, gamma), putative	OG6_103437		0.39236	FALSE	FALSE	FALSE	FALSE	FALSE	FALSE	FALSE	FALSE	FALSE	FALSE	FALSE	FALSE	FALSE	FALSE	FALSE	FALSE	0	17	TRUE
Lmajor--LmjF.34.0550	0.263798	0.0891089	0.0842231	0.24594	4.03125	5.37735	FALSE	2731.02	0.118995	0.882791	1.63463	0.173708		LmjF.34.0550	CLRP	Cysteine leucine rich protein	OG6_164267		0.541508	FALSE	FALSE	FALSE	FALSE	TRUE	TRUE	TRUE	FALSE	FALSE	FALSE	FALSE	FALSE	FALSE	FALSE	FALSE	FALSE	3	14	TRUE
Lmajor--LmjF.36.1720	0	0.00990099	3.49923e-06	0.454403	4.26981	40.1914	FALSE	5492.83	0.249615	0.7703	1.70825	4.11505e-05	903	LmjF.36.1720		neurobeachin/beige protein, putative	OG6_101577	G1	0.874523	TRUE	TRUE	TRUE	TRUE	TRUE	TRUE	TRUE	FALSE	TRUE	TRUE	TRUE	TRUE	TRUE	TRUE	TRUE	TRUE	15	2	TRUE
Lmajor--LmjF.34.0570	0.189293	0.366337	0.37584	0.688512	1	1.72369	FALSE	3150.56	0.132715	0.870127	1.22298	0.497955		LmjF.34.0570	GUF1	Translation factor GUF1, mitochondrial, putative	OG6_100972		0.238913	FALSE	FALSE	FALSE	FALSE	FALSE	FALSE	FALSE	FALSE	FALSE	FALSE	FALSE	FALSE	FALSE	FALSE	FALSE	FALSE	0	17	TRUE
Lmajor--LmjF.34.0580	0.0183201	0.0792079	0.0732757	0.762743	2.09945	8.38222	FALSE	5984.78	0.281756	0.742985	1.28121	0.156863		LmjF.34.0580		hypothetical protein, conserved	OG6_147576		0.505291	FALSE	FALSE	FALSE	TRUE	FALSE	FALSE	FALSE	FALSE	TRUE	TRUE	FALSE	FALSE	FALSE	FALSE	FALSE	FALSE	3	14	TRUE
Lmajor--LmjF.34.0590	0.955612	0.950495	0.959989	0.855383	1.26013	0.0230577	FALSE	4886.23	0.205604	0.808542	1.01817	0.976553		LmjF.34.0590	CBP110	nuclear cap binding complex subunit CBP110, putative	OG6_158334		0.0629721	FALSE	FALSE	FALSE	FALSE	FALSE	FALSE	FALSE	FALSE	TRUE	FALSE	FALSE	FALSE	FALSE	FALSE	FALSE	FALSE	1	16	TRUE
Lmajor--LmjF.28.0050	0.000160596	0.00990099	0.00209538	0.706101	3.89107	23.5821	FALSE	2773.74	0.11842	0.883784	1.75103	0.0102297	411	LmjF.28.0050	DCR2	nexin-dynein regulatory complex 2	OG6_103739	S	0.78702	TRUE	TRUE	TRUE	TRUE	FALSE	TRUE	TRUE	FALSE	FALSE	FALSE	FALSE	TRUE	TRUE	TRUE	TRUE	FALSE	10	7	TRUE
Lmajor--LmjF.34.0610	0.152213	0.188119	0.161298	0.215741	3.04883	5.35987	FALSE	3784.08	0.155478	0.850509	1.29456	0.271081		LmjF.34.0610		enoyl-[acyl-carrier-protein] reductase, putative	OG6_103816		0.435813	FALSE	FALSE	FALSE	FALSE	FALSE	TRUE	FALSE	FALSE	FALSE	FALSE	FALSE	FALSE	FALSE	FALSE	FALSE	FALSE	1	16	TRUE
Lmajor--LmjF.30.0610	0	0.00990099	3.84818e-06	0.191313	4.52331	41.7479	FALSE	4288.71	0.178922	0.828905	1.95529	4.44336e-05	602	LmjF.30.0610		nitrate reductase, putative	OG6_133565	G2M	0.900176	TRUE	TRUE	TRUE	TRUE	TRUE	TRUE	TRUE	FALSE	FALSE	FALSE	TRUE	TRUE	TRUE	TRUE	TRUE	TRUE	13	4	TRUE
Lmajor--LmjF.34.0640	0.916972	0.960396	0.964698	0.981041	1	0.0108702	FALSE	4460.46	0.179441	0.831388	1.01397	0.979845		LmjF.34.0640		hypothetical protein, unknown function	OG6_200426		0.0574003	FALSE	FALSE	FALSE	FALSE	FALSE	FALSE	FALSE	FALSE	FALSE	FALSE	FALSE	FALSE	FALSE	FALSE	FALSE	FALSE	0	17	TRUE
Lmajor--LmjF.34.0650	0.391888	0.663366	0.634487	0.456814	1	0.733232	FALSE	5444.9	0.239807	0.778495	1.10126	0.73186		LmjF.34.0650	RPN11	proteasome regulatory non-ATPase subunit 11, putative	OG6_101835		0.140341	FALSE	FALSE	FALSE	FALSE	FALSE	FALSE	FALSE	FALSE	TRUE	TRUE	FALSE	FALSE	FALSE	FALSE	FALSE	FALSE	2	15	TRUE
Lmajor--LmjF.34.0660	0.285301	0.50495	0.472614	0.326005	1	1.14197	FALSE	3056.65	0.127754	0.876086	1.18303	0.586588		LmjF.34.0660		hypothetical protein, unknown function	OG6_200427		0.208174	FALSE	FALSE	FALSE	FALSE	FALSE	FALSE	FALSE	FALSE	FALSE	FALSE	FALSE	FALSE	FALSE	FALSE	FALSE	FALSE	0	17	TRUE
Lmajor--LmjF.29.2540	0.0198404	0.019802	0.0134552	0.989986	4.81856	12.6082	FALSE	4165.53	0.17468	0.831636	1.61275	0.045226	904	LmjF.29.2540		NOL1/NOP2/sun family, putative	OG6_101428	G2M	0.730125	TRUE	TRUE	TRUE	TRUE	TRUE	TRUE	TRUE	FALSE	FALSE	FALSE	TRUE	FALSE	FALSE	FALSE	FALSE	FALSE	8	9	TRUE
Lmajor--LmjF.34.0680	0.194714	0.524752	0.461539	0.843926	1	1.68215	FALSE	4613.21	0.194385	0.816489	1.17661	0.577507		LmjF.34.0680		flagellar attachment zone protein, putative	OG6_142338		0.223506	FALSE	FALSE	FALSE	FALSE	FALSE	FALSE	FALSE	FALSE	FALSE	FALSE	FALSE	FALSE	FALSE	FALSE	FALSE	FALSE	0	17	TRUE
Lmajor--LmjF.34.0690	0.00586317	0.019802	0.0225667	0.763553	2.12736	10.5096	FALSE	4522.65	0.178886	0.83561	1.60198	0.0664309		LmjF.34.0690	FAZ1	flagellar attachment zone protein, putative	OG6_142338		0.625252	FALSE	TRUE	TRUE	TRUE	FALSE	FALSE	TRUE	FALSE	FALSE	FALSE	FALSE	FALSE	FALSE	FALSE	FALSE	FALSE	4	13	TRUE
Lmajor--LmjF.34.0710	0.0743439	0.0594059	0.0497955	0.657281	4.64281	8.58314	FALSE	2507.97	0.109807	0.893469	2.37333	0.118811		LmjF.34.0710		hypothetical protein, conserved	OG6_158335		0.679119	FALSE	FALSE	TRUE	FALSE	TRUE	TRUE	TRUE	TRUE	FALSE	FALSE	TRUE	TRUE	FALSE	FALSE	FALSE	FALSE	7	10	TRUE
Lmajor--LmjF.34.0730	0.0917398	0.118812	0.0994541	0.218779	2.53239	6.06003	FALSE	3417.35	0.144575	0.857959	1.33685	0.192832		LmjF.34.0730		Stage II sporulation protein E (SpoIIE), putative	OG6_100742		0.470945	FALSE	FALSE	FALSE	FALSE	FALSE	FALSE	FALSE	FALSE	FALSE	FALSE	FALSE	FALSE	FALSE	FALSE	FALSE	FALSE	0	17	TRUE
Lmajor--LmjF.18.1580	0.000121269	0.00990099	0.000693466	0.338626	4.26381	24.0911	FALSE	3810.77	0.151692	0.857462	2.75882	0.00412654	768	LmjF.18.1580	NH	nonspecific nucleoside hydrolase	OG6_100640	G1	0.843953	TRUE	TRUE	TRUE	TRUE	TRUE	TRUE	TRUE	TRUE	FALSE	FALSE	TRUE	TRUE	TRUE	TRUE	TRUE	FALSE	13	4	TRUE
Lmajor--LmjF.34.0770	0.0266376	0.029703	0.0496227	0.911947	2.53628	7.96986	FALSE	5318.1	0.236303	0.778992	1.33568	0.118462		LmjF.34.0770		hypothetical protein, conserved	OG6_200429		0.538217	FALSE	TRUE	TRUE	TRUE	FALSE	FALSE	FALSE	FALSE	TRUE	TRUE	FALSE	FALSE	FALSE	FALSE	FALSE	FALSE	5	12	TRUE
Lmajor--LmjF.27.0380	0.000127045	0.00990099	0.0023396	0.476787	3.75616	22.9793	FALSE	5184.22	0.232738	0.78073	1.83202	0.0111525	1028	LmjF.27.0380	Nup158	Nuclear pore complex protein 158	OG6_144079	S	0.786983	TRUE	TRUE	TRUE	TRUE	FALSE	TRUE	TRUE	FALSE	TRUE	TRUE	FALSE	TRUE	TRUE	TRUE	TRUE	FALSE	12	5	TRUE
Lmajor--LmjF.34.0820	0.329101	0.29703	0.302506	0.47477	2.21674	2.43097	FALSE	5221.58	0.227205	0.78818	1.17096	0.425187		LmjF.34.0820	eEF1B beta 1	elongation factor 1-beta	OG6_101695		0.287563	FALSE	FALSE	FALSE	FALSE	FALSE	FALSE	FALSE	FALSE	TRUE	TRUE	FALSE	FALSE	FALSE	FALSE	FALSE	FALSE	2	15	TRUE
Lmajor--LmjF.34.0840	0.00905033	0.0792079	0.0751614	0.597242	1	6.81946	FALSE	7618.14	0.462268	0.607897	1.22161	0.159826		LmjF.34.0840	eEF1B beta 2	translation elongation factor 1-beta, putative	OG6_101695		0.425735	FALSE	FALSE	FALSE	TRUE	FALSE	FALSE	FALSE	FALSE	TRUE	TRUE	FALSE	FALSE	FALSE	FALSE	FALSE	FALSE	3	14	TRUE
Lmajor--LmjF.34.0850	0.0242466	0.049505	0.0227256	0.368525	2.77217	8.48045	FALSE	3584.91	0.144577	0.861187	1.56009	0.0667685		LmjF.34.0850		serine/threonine-protein phosphatase PP1, putative	OG6_144035		0.615399	FALSE	TRUE	TRUE	TRUE	FALSE	FALSE	TRUE	FALSE	FALSE	FALSE	FALSE	FALSE	FALSE	FALSE	FALSE	FALSE	4	13	TRUE
Lmajor--LmjF.34.0860	0.000104644	0.00990099	0.00150634	0.388304	3.22821	22.1049	FALSE	9470.46	1.12162	0.254284	1.18935	0.00771694		LmjF.34.0860		60S ribosomal protein L13a, putative	OG6_100793		0.679979	TRUE	TRUE	TRUE	TRUE	FALSE	TRUE	FALSE	FALSE	TRUE	TRUE	FALSE	FALSE	TRUE	TRUE	FALSE	FALSE	9	8	TRUE
Lmajor--LmjF.34.0870	0.362617	0.534653	0.528623	0.696466	1	0.828997	FALSE	4079.22	0.170937	0.835113	1.12908	0.638156		LmjF.34.0870		hypothetical protein, conserved	OG6_146783		0.155411	FALSE	FALSE	FALSE	FALSE	FALSE	FALSE	FALSE	FALSE	FALSE	FALSE	FALSE	FALSE	FALSE	FALSE	FALSE	FALSE	0	17	TRUE
Lmajor--LmjF.34.0880	0.636711	0.782178	0.791197	0.56014	1	0.223104	FALSE	3523.03	0.145239	0.8592	1.07162	0.859042		LmjF.34.0880		hypothetical protein, conserved	OG6_146784		0.0851096	FALSE	FALSE	FALSE	FALSE	FALSE	FALSE	FALSE	FALSE	FALSE	FALSE	FALSE	FALSE	FALSE	FALSE	FALSE	FALSE	0	17	TRUE
Lmajor--LmjF.34.0900	0.0334665	0.039604	0.046487	0.629668	3.04115	8.77174	FALSE	3270.93	0.133388	0.871368	1.59667	0.113344		LmjF.34.0900		ubiquitin-conjugating enzyme E2, putative	OG6_101978		0.602274	FALSE	TRUE	TRUE	TRUE	FALSE	TRUE	TRUE	FALSE	FALSE	FALSE	FALSE	FALSE	FALSE	FALSE	FALSE	FALSE	5	12	TRUE
Lmajor--LmjF.34.0910	0.138314	0.138614	0.124125	0.788379	2.81239	4.95109	FALSE	7175.36	0.420663	0.630742	1.22129	0.224889		LmjF.34.0910		hypothetical protein, conserved	OG6_146785		0.425062	FALSE	FALSE	FALSE	FALSE	FALSE	FALSE	FALSE	FALSE	TRUE	TRUE	FALSE	FALSE	FALSE	FALSE	FALSE	FALSE	2	15	TRUE
Lmajor--LmjF.13.1210	0	0.00990099	8.68912e-07	0.495461	4.06776	46.8043	FALSE	7734.24	0.457916	0.61932	2.18244	1.21784e-05	741	LmjF.13.1210	NT3	nucleobase transporter	OG6_119258	G1	0.897259	TRUE	TRUE	TRUE	TRUE	TRUE	TRUE	TRUE	TRUE	TRUE	TRUE	FALSE	TRUE	TRUE	TRUE	TRUE	TRUE	15	2	TRUE
Lmajor--LmjF.34.0930	0.0847484	0.0990099	0.0656931	0.230191	2.93906	7.42064	FALSE	3398.74	0.135526	0.870623	1.50116	0.145669		LmjF.34.0930		hypothetical protein, conserved	OG6_147436		0.548444	FALSE	FALSE	FALSE	FALSE	FALSE	FALSE	TRUE	FALSE	FALSE	FALSE	FALSE	FALSE	FALSE	FALSE	FALSE	FALSE	1	16	TRUE
Lmajor--LmjF.26.1790	4.23856e-05	0.00990099	7.87986e-05	0.0466429	3.73074	25.1375	FALSE	3471.31	0.140133	0.867395	3.53529	0.000630452	686	LmjF.26.1790	NOP287	Nucleolar protein 287, putative	OG6_138020	G2M	0.847338	TRUE	TRUE	TRUE	TRUE	FALSE	TRUE	TRUE	TRUE	FALSE	FALSE	FALSE	TRUE	TRUE	TRUE	TRUE	FALSE	11	6	TRUE
Lmajor--LmjF.34.0950	0.170271	0.168317	0.144098	0.412439	2.4344	4.73506	FALSE	3824.91	0.15744	0.849267	1.37027	0.250388		LmjF.34.0950		selenoprotein, putative	OG6_144793		0.429399	FALSE	FALSE	FALSE	FALSE	FALSE	FALSE	FALSE	FALSE	FALSE	FALSE	FALSE	FALSE	FALSE	FALSE	FALSE	FALSE	0	17	TRUE
Lmajor--LmjF.34.1010	0.188115	0.475248	0.417268	0.980548	1	1.7329	FALSE	2703.2	0.113403	0.890738	1.25102	0.537349		LmjF.34.1010		hypothetical protein, conserved	OG6_158337		0.265425	FALSE	FALSE	FALSE	FALSE	FALSE	FALSE	FALSE	FALSE	FALSE	FALSE	FALSE	FALSE	FALSE	FALSE	FALSE	FALSE	0	17	TRUE
Lmajor--LmjF.34.1020	0.174255	0.39604	0.334499	0.721612	1.00234	1.85144	FALSE	2801.19	0.121406	0.880308	1.2441	0.458022		LmjF.34.1020	CARNMT1	Carnosine N-methyltransferase, putative	OG6_102486		0.29276	FALSE	FALSE	FALSE	FALSE	FALSE	FALSE	FALSE	FALSE	FALSE	FALSE	FALSE	FALSE	FALSE	FALSE	FALSE	FALSE	0	17	TRUE
Lmajor--LmjF.34.1040	0.00441413	0.00990099	0.00897887	0.587888	3.17624	13.5855	FALSE	5197.6	0.231168	0.782965	1.40088	0.0329373		LmjF.34.1040		uracil phosphoribosyltransferase, putative	OG6_100147		0.663675	TRUE	TRUE	TRUE	TRUE	FALSE	TRUE	FALSE	FALSE	TRUE	TRUE	FALSE	FALSE	FALSE	FALSE	FALSE	FALSE	7	10	TRUE
Lmajor--LmjF.34.1050	0.146951	0.0990099	0.0784167	0.984383	2.8186	6.29173	FALSE	3843.92	0.157428	0.849267	1.47747	0.164472		LmjF.34.1050		TPR repeat/SET domain containing protein, putative	OG6_124196		0.511424	FALSE	FALSE	FALSE	FALSE	FALSE	FALSE	FALSE	FALSE	FALSE	FALSE	FALSE	FALSE	FALSE	FALSE	FALSE	FALSE	0	17	TRUE
Lmajor--LmjF.34.1060	0.831326	0.693069	0.699219	0.600651	1.5693	0.277103	FALSE	4593.47	0.191887	0.818475	1.04834	0.786379		LmjF.34.1060		mitochondrial ATP-dependent zinc metallopeptidase, putative	OG6_100384		0.120559	FALSE	FALSE	FALSE	FALSE	FALSE	FALSE	FALSE	FALSE	FALSE	FALSE	FALSE	FALSE	FALSE	FALSE	FALSE	FALSE	0	17	TRUE
Lmajor--LmjF.34.1090	0.0531067	0.247525	0.19839	0.848879	1	3.74276	FALSE	3421.76	0.144186	0.858952	1.32739	0.312889		LmjF.34.1090	DAT	dihydroxyacetonephosphate acyltransferase	OG6_103425		0.350871	FALSE	FALSE	FALSE	FALSE	FALSE	FALSE	FALSE	FALSE	FALSE	FALSE	FALSE	FALSE	FALSE	FALSE	FALSE	FALSE	0	17	TRUE
Lmajor--LmjF.34.1100	0.0836547	0.0594059	0.0446637	0.593159	3.41593	7.70788	FALSE	5188.35	0.225677	0.788925	1.3356	0.110592		LmjF.34.1100		hypothetical protein, conserved	OG6_156948		0.550034	FALSE	FALSE	TRUE	FALSE	FALSE	TRUE	FALSE	FALSE	TRUE	TRUE	FALSE	FALSE	FALSE	FALSE	FALSE	FALSE	4	13	TRUE
Lmajor--LmjF.34.1175	0.0115027	0.0792079	0.0806452	0.666214	1	6.3918	FALSE	3639.26	0.153744	0.849019	1.43035	0.167804		LmjF.34.1175	ESP11	Enriched in surface-labeled proteome protein 11, putative	OG6_158338		0.487398	FALSE	FALSE	FALSE	TRUE	FALSE	FALSE	FALSE	FALSE	FALSE	FALSE	FALSE	FALSE	FALSE	FALSE	FALSE	FALSE	1	16	TRUE
Lmajor--LmjF.34.1180	0.557522	0.158416	0.143274	0.699457	4.59366	4.26942	FALSE	2317.65	0.106964	0.893966	1.94433	0.249443		LmjF.34.1180		hypothetical protein, conserved	OG6_200437		0.518548	FALSE	FALSE	FALSE	FALSE	TRUE	TRUE	TRUE	FALSE	FALSE	FALSE	TRUE	TRUE	FALSE	FALSE	FALSE	FALSE	5	12	TRUE
Lmajor--LmjF.34.1190	0.143052	0.39604	0.376546	0.44637	1	2.14565	FALSE	3852.65	0.153455	0.854731	1.23614	0.498593		LmjF.34.1190		ATP-dependent RNA helicase-like protein	OG6_148309		0.265911	FALSE	FALSE	FALSE	FALSE	FALSE	FALSE	FALSE	FALSE	FALSE	FALSE	FALSE	FALSE	FALSE	FALSE	FALSE	FALSE	0	17	TRUE
Lmajor--LmjF.36.3690	0.00739976	0.019802	0.00483246	0.546239	4.45473	15.4216	FALSE	3465.09	0.14597	0.857214	2.06648	0.0202101	699	LmjF.36.3690	NUP119	Nucleoporin NUP119	OG6_146757	G2M	0.780009	TRUE	TRUE	TRUE	TRUE	TRUE	TRUE	TRUE	TRUE	FALSE	FALSE	TRUE	TRUE	TRUE	TRUE	TRUE	FALSE	13	4	TRUE
Lmajor--LmjF.34.1245	0.0672124	0.19802	0.129339	0.105979	2.80516	6.19136	FALSE	5792.98	0.268404	0.754904	1.34877	0.23233		LmjF.34.1245		hypothetical protein, conserved	OG6_200438		0.477208	FALSE	FALSE	FALSE	FALSE	FALSE	FALSE	FALSE	FALSE	TRUE	TRUE	FALSE	FALSE	FALSE	FALSE	FALSE	FALSE	2	15	TRUE
Lmajor--LmjF.26.2660	0	0.00990099	6.67028e-42	0.513935	4.29524	355.871	FALSE	4527.38	0.198195	0.817979	12.7609	1.35134e-39	114	LmjF.26.2660	NUP92	Nucleoporin NUP92	OG6_139159	S	0.955893	TRUE	TRUE	TRUE	TRUE	TRUE	TRUE	TRUE	TRUE	FALSE	FALSE	TRUE	TRUE	TRUE	TRUE	TRUE	TRUE	14	3	TRUE
Lmajor--LmjF.34.1360	0.116593	0.0693069	0.0817912	0.833137	4.87785	7.35488	FALSE	5143.22	0.229057	0.783213	1.73464	0.1697		LmjF.34.1360	NUP225	Nucleoporin NUP225	OG6_158341		0.62701	FALSE	FALSE	FALSE	FALSE	TRUE	TRUE	TRUE	FALSE	TRUE	TRUE	TRUE	TRUE	FALSE	FALSE	FALSE	FALSE	7	10	TRUE
Lmajor--LmjF.34.1370	0.00486849	0.00990099	0.0161799	0.135858	3.20995	13.6463	FALSE	2483.29	0.109781	0.892972	1.83448	0.0524845		LmjF.34.1370		hypothetical protein, conserved	OG6_168294		0.702229	FALSE	TRUE	TRUE	TRUE	FALSE	TRUE	TRUE	FALSE	FALSE	FALSE	FALSE	TRUE	FALSE	FALSE	FALSE	FALSE	6	11	TRUE
Lmajor--LmjF.36.2510	6.48984e-05	0.00990099	0.000860746	0.506601	3.19926	23.0437	FALSE	6373.95	0.324901	0.705488	1.50385	0.00495652	238	LmjF.36.2510	NUP96	Nucleoporin NUP96	OG6_144802	S	0.751701	TRUE	TRUE	TRUE	TRUE	FALSE	TRUE	TRUE	FALSE	TRUE	TRUE	FALSE	FALSE	TRUE	TRUE	TRUE	FALSE	11	6	TRUE
Lmajor--LmjF.34.1410	0.0993913	0.108911	0.0964056	0.975424	3.12912	6.23288	FALSE	6329.53	0.305122	0.728334	1.17794	0.189548		LmjF.34.1410		d-isomer specific 2-hydroxyacid dehydrogenase- like protein	OG6_103299		0.456903	FALSE	FALSE	FALSE	FALSE	FALSE	TRUE	FALSE	FALSE	TRUE	TRUE	FALSE	FALSE	FALSE	FALSE	FALSE	FALSE	3	14	TRUE
Lmajor--LmjF.34.1430	0.125052	0.356436	0.338143	0.0995358	1	2.35385	FALSE	3251.65	0.137041	0.865657	1.25974	0.461334		LmjF.34.1430		Phosphatase and tensin homolog, putative	OG6_100936		0.289881	FALSE	FALSE	FALSE	FALSE	FALSE	FALSE	FALSE	FALSE	FALSE	FALSE	FALSE	FALSE	FALSE	FALSE	FALSE	FALSE	0	17	TRUE
Lmajor--LmjF.34.1450	0.085124	0.0693069	0.0996912	0.683806	3.28164	6.82449	FALSE	3810.3	0.156559	0.850012	1.33514	0.192889		LmjF.34.1450		R3H-associated N-terminal domain containing protein, putative	OG6_147172		0.50144	FALSE	FALSE	FALSE	FALSE	FALSE	TRUE	FALSE	FALSE	FALSE	FALSE	FALSE	FALSE	FALSE	FALSE	FALSE	FALSE	1	16	TRUE
Lmajor--LmjF.34.1490	0.181725	0.207921	0.201015	0.549118	2.36517	4.22607	FALSE	3463.45	0.142762	0.86069	1.38397	0.315732		LmjF.34.1490		hypothetical protein, conserved	OG6_139809		0.402644	FALSE	FALSE	FALSE	FALSE	FALSE	FALSE	FALSE	FALSE	FALSE	FALSE	FALSE	FALSE	FALSE	FALSE	FALSE	FALSE	0	17	TRUE
Lmajor--LmjF.34.1510	0.104994	0.217822	0.178146	0.643799	2.10312	4.5006	FALSE	3922.48	0.157442	0.850261	1.33781	0.290149		LmjF.34.1510		hypothetical protein, conserved	OG6_200442		0.409637	FALSE	FALSE	FALSE	FALSE	FALSE	FALSE	FALSE	FALSE	FALSE	FALSE	FALSE	FALSE	FALSE	FALSE	FALSE	FALSE	0	17	TRUE
Lmajor--LmjF.34.2980	5.37834e-05	0.00990099	0.00112208	0.96263	4.15372	25.4803	FALSE	2561.53	0.111223	0.891979	1.93519	0.00606193	563	LmjF.34.2980	NDPK3	Nucleoside diphosphate kinase 3	OG6_158352	G2M	0.821891	TRUE	TRUE	TRUE	TRUE	TRUE	TRUE	TRUE	FALSE	FALSE	FALSE	TRUE	TRUE	TRUE	TRUE	TRUE	FALSE	12	5	TRUE
Lmajor--LmjF.34.1540	0.0690267	0.0891089	0.0941049	0.690024	2.21561	6.00433	FALSE	3236.89	0.136782	0.865408	1.3368	0.187076		LmjF.34.1540		kinesin, putative	OG6_118060		0.470271	FALSE	FALSE	FALSE	FALSE	FALSE	FALSE	FALSE	FALSE	FALSE	FALSE	FALSE	FALSE	FALSE	FALSE	FALSE	FALSE	0	17	TRUE
Lmajor--LmjF.34.1555	0.343573	0.247525	0.230924	0.171302	2.60918	3.63686	FALSE	3570.15	0.147428	0.857462	1.28987	0.348959		LmjF.34.1555		ubiquitin-conjugating enzyme E2, putative	OG6_147429		0.355564	FALSE	FALSE	FALSE	FALSE	FALSE	FALSE	FALSE	FALSE	FALSE	FALSE	FALSE	FALSE	FALSE	FALSE	FALSE	FALSE	0	17	TRUE
Lmajor--LmjF.19.0440	2.74526e-07	0.00990099	6.19054e-05	0.461588	4.34971	38.6728	FALSE	5716.13	0.259838	0.763596	2.14964	0.000509064	712	LmjF.19.0440		nucleosome assembly protein, putative	OG6_100833	G1	0.878394	TRUE	TRUE	TRUE	TRUE	TRUE	TRUE	TRUE	TRUE	TRUE	TRUE	TRUE	TRUE	TRUE	TRUE	TRUE	TRUE	16	1	TRUE
Lmajor--LmjF.28.0390	0	0.00990099	3.54194e-08	0.414813	4.63976	48.6246	FALSE	3784.99	0.158462	0.846288	2.34823	6.44344e-07	132	LmjF.28.0390	NuSAP1	Nucleus and spindle associated protein 1, putative	OG6_157171	S	0.930465	TRUE	TRUE	TRUE	TRUE	TRUE	TRUE	TRUE	TRUE	FALSE	FALSE	TRUE	TRUE	TRUE	TRUE	TRUE	TRUE	14	3	TRUE
Lmajor--LmjF.34.2000	0.0824834	0.039604	0.0476875	0.942522	4.015	8.33787	FALSE	3860.49	0.15576	0.851254	1.37217	0.115012		LmjF.34.2000	PPI	pyroglutamyl-peptidase I (C15 family)	OG6_101530		0.578192	FALSE	TRUE	TRUE	FALSE	TRUE	TRUE	FALSE	FALSE	FALSE	FALSE	FALSE	FALSE	FALSE	FALSE	FALSE	FALSE	4	13	TRUE
Lmajor--LmjF.34.2020	0.103854	0.108911	0.111419	0.221938	2.50695	5.3453	FALSE	3664.71	0.148518	0.85771	1.31551	0.207794		LmjF.34.2020		Regulator of chromosome condensation (RCC1) repeat, putative	OG6_133781		0.45077	FALSE	FALSE	FALSE	FALSE	FALSE	FALSE	FALSE	FALSE	FALSE	FALSE	FALSE	FALSE	FALSE	FALSE	FALSE	FALSE	0	17	TRUE
Lmajor--LmjF.15.0940	0	0.00990099	5.40003e-06	0.739193	4.18333	43.6534	FALSE	3556.8	0.14711	0.858207	2.49166	5.98705e-05	54	LmjF.15.0940	NuSAP2	Nucleus and spindle associated protein 2, putative	OG6_158676	S	0.89969	TRUE	TRUE	TRUE	TRUE	TRUE	TRUE	TRUE	TRUE	FALSE	FALSE	TRUE	TRUE	TRUE	TRUE	TRUE	TRUE	14	3	TRUE
Lmajor--LmjF.34.2050	0.0652035	0.128713	0.100853	0.0237294	2.56585	7.36012	FALSE	3613.76	0.143676	0.864664	1.57898	0.194085		LmjF.34.2050		ATP-dependent RNA helicase, putative	OG6_101760		0.528083	FALSE	FALSE	FALSE	FALSE	FALSE	FALSE	TRUE	FALSE	FALSE	FALSE	FALSE	FALSE	FALSE	FALSE	FALSE	FALSE	1	16	TRUE
Lmajor--LmjF.34.2060	0.606017	0.811881	0.827842	0.425882	1	0.266057	FALSE	3505.89	0.143142	0.862677	1.07949	0.885243		LmjF.34.2060		hypothetical protein, conserved	OG6_158344		0.0820806	FALSE	FALSE	FALSE	FALSE	FALSE	FALSE	FALSE	FALSE	FALSE	FALSE	FALSE	FALSE	FALSE	FALSE	FALSE	FALSE	0	17	TRUE
Lmajor--LmjF.34.2070	0.016048	0.0594059	0.0427138	0.21446	3.05786	10.5076	FALSE	2855.31	0.121322	0.881301	1.56365	0.106653		LmjF.34.2070		FtsX-like permease family, putative	OG6_114947		0.618951	FALSE	FALSE	TRUE	TRUE	FALSE	TRUE	TRUE	FALSE	FALSE	FALSE	FALSE	FALSE	FALSE	FALSE	FALSE	FALSE	4	13	TRUE
Lmajor--LmjF.34.2970	0	0.00990099	1.87337e-16	0.464909	4.94345	133.408	FALSE	2811.55	0.123874	0.87857	7.75844	8.1859e-15	202	LmjF.34.2970	NuSAP4	Nucleus and spindle associated protein 4, putative	OG6_158351	S	0.976909	TRUE	TRUE	TRUE	TRUE	TRUE	TRUE	TRUE	TRUE	FALSE	FALSE	TRUE	TRUE	TRUE	TRUE	TRUE	TRUE	14	3	TRUE
Lmajor--LmjF.32.0680	0.000429352	0.00990099	0.00439079	0.414886	3.95744	20.3997	FALSE	2945.7	0.12591	0.876086	1.9441	0.0188171	1089	LmjF.32.0680		OSM3-like kinesin, putative	OG6_158104	S	0.784552	TRUE	TRUE	TRUE	TRUE	FALSE	TRUE	TRUE	FALSE	FALSE	FALSE	FALSE	TRUE	TRUE	TRUE	TRUE	FALSE	10	7	TRUE
Lmajor--LmjF.34.2100	0.717653	0.782178	0.80025	0.369958	1	0.130771	FALSE	4148.57	0.170026	0.8371	1.05009	0.865707		LmjF.34.2100		hypothetical protein, conserved	OG6_147604		0.083726	FALSE	FALSE	FALSE	FALSE	FALSE	FALSE	FALSE	FALSE	FALSE	FALSE	FALSE	FALSE	FALSE	FALSE	FALSE	FALSE	0	17	TRUE
Lmajor--LmjF.34.2120	0.00720123	0.019802	0.0212405	0.0623188	2.87948	11.6161	FALSE	4382.22	0.180782	0.829402	1.50187	0.0637163		LmjF.34.2120		hypothetical protein, conserved	OG6_147605		0.641369	FALSE	TRUE	TRUE	TRUE	FALSE	FALSE	TRUE	FALSE	FALSE	FALSE	FALSE	FALSE	FALSE	FALSE	FALSE	FALSE	4	13	TRUE
Lmajor--LmjF.18.1010	8.37216e-05	0.00990099	0.000593272	0.244346	4.07753	24.21	FALSE	2416.55	0.109984	0.891482	1.86688	0.00363216	521	LmjF.18.1010	LC7	Outer arm dynein light chain 7	OG6_101498	S	0.818731	TRUE	TRUE	TRUE	TRUE	TRUE	TRUE	TRUE	FALSE	FALSE	FALSE	FALSE	TRUE	TRUE	TRUE	TRUE	FALSE	11	6	TRUE
Lmajor--LmjF.34.2180	0.00574049	0.039604	0.0665311	0.0254588	1.14741	8.64571	FALSE	5259.59	0.227163	0.790166	1.40045	0.147084		LmjF.34.2180		hypothetical protein, conserved	OG6_147606		0.53186	FALSE	TRUE	FALSE	TRUE	FALSE	FALSE	FALSE	FALSE	TRUE	TRUE	FALSE	FALSE	FALSE	FALSE	FALSE	FALSE	4	13	TRUE
Lmajor--LmjF.34.2200	0.718322	0.80198	0.825677	0.979451	1.00138	0.131116	FALSE	5263.68	0.228976	0.787683	1.04258	0.883804		LmjF.34.2200		thioredoxin, putative	OG6_100473		0.0969823	FALSE	FALSE	FALSE	FALSE	FALSE	FALSE	FALSE	FALSE	TRUE	TRUE	FALSE	FALSE	FALSE	FALSE	FALSE	FALSE	2	15	TRUE
Lmajor--LmjF.34.2220	0.646593	0.475248	0.396287	0.657808	3.80722	1.73254	FALSE	4286.86	0.177807	0.830891	1.31257	0.51781		LmjF.34.2220		Endonuclease/Exonuclease/phosphatase family, putative	OG6_104860		0.317067	FALSE	FALSE	FALSE	FALSE	FALSE	TRUE	FALSE	FALSE	FALSE	FALSE	FALSE	FALSE	FALSE	FALSE	FALSE	FALSE	1	16	TRUE
Lmajor--LmjF.34.2240	0.0885829	0.227723	0.174594	0.555278	2.33543	5.15417	FALSE	3339.51	0.135902	0.868885	1.36838	0.286511		LmjF.34.2240		Glycosyl hydrolase family 65 central catalytic domain/Glycosyl hydrolase family 65, C-terminal domain containing protein, putative	OG6_143485		0.433251	FALSE	FALSE	FALSE	FALSE	FALSE	FALSE	FALSE	FALSE	FALSE	FALSE	FALSE	FALSE	FALSE	FALSE	FALSE	FALSE	0	17	TRUE
Lmajor--LmjF.32.2900	0.000909567	0.00990099	0.00519321	0.917908	4.29995	19.2942	FALSE	2836.58	0.1215	0.881053	1.79142	0.0213206	543	LmjF.32.2900	DC2	outer dynein arm docking complex, putative	OG6_103443	G2M	0.779841	TRUE	TRUE	TRUE	TRUE	TRUE	TRUE	TRUE	FALSE	FALSE	FALSE	TRUE	TRUE	TRUE	TRUE	TRUE	FALSE	12	5	TRUE
Lmajor--LmjF.34.2290	0.725138	0.841584	0.863817	0.327028	1	0.12364	FALSE	3078.86	0.12788	0.876086	1.05689	0.909528		LmjF.34.2290	TWF	twinfilin	OG6_102985		0.0799865	FALSE	FALSE	FALSE	FALSE	FALSE	FALSE	FALSE	FALSE	FALSE	FALSE	FALSE	FALSE	FALSE	FALSE	FALSE	FALSE	0	17	TRUE
Lmajor--LmjF.34.2310	0.736272	0.821782	0.840677	0.808588	1	0.113446	FALSE	2494.11	0.109085	0.892972	1.05946	0.893591		LmjF.34.2310		hypothetical protein, conserved	OG6_156912		0.0791452	FALSE	FALSE	FALSE	FALSE	FALSE	FALSE	FALSE	FALSE	FALSE	FALSE	FALSE	FALSE	FALSE	FALSE	FALSE	FALSE	0	17	TRUE
Lmajor--LmjF.32.0730	1.01976e-07	0.00990099	5.92824e-05	0.0270544	4.6694	40.6214	FALSE	5115.88	0.22358	0.789918	1.8749	0.000493873	1090	LmjF.32.0730	ODA7	Outer row dynein-assembly protein 7	OG6_102611	S	0.882993	TRUE	TRUE	TRUE	TRUE	TRUE	TRUE	TRUE	FALSE	TRUE	TRUE	TRUE	TRUE	TRUE	TRUE	TRUE	TRUE	15	2	TRUE
Lmajor--LmjF.34.2370	0.0083322	0.0792079	0.0707101	0.625514	1	6.9675	FALSE	2795.23	0.120092	0.882791	1.54366	0.152982		LmjF.34.2370		hypothetical protein, conserved	OG6_104378		0.518622	FALSE	FALSE	FALSE	TRUE	FALSE	FALSE	TRUE	FALSE	FALSE	FALSE	FALSE	FALSE	FALSE	FALSE	FALSE	FALSE	2	15	TRUE
Lmajor--LmjF.34.2390	0.434909	0.49505	0.491905	0.910551	2.25502	1.55744	FALSE	2247.99	0.104633	0.897442	1.22614	0.603806		LmjF.34.2390		centrin, putative	OG6_104526		0.245288	FALSE	FALSE	FALSE	FALSE	FALSE	FALSE	FALSE	FALSE	FALSE	FALSE	FALSE	FALSE	FALSE	FALSE	FALSE	FALSE	0	17	TRUE
Lmajor--LmjF.34.2410	0.701069	0.742574	0.782263	0.934346	1	0.147383	FALSE	3612.64	0.147026	0.858207	1.05773	0.850792		LmjF.34.2410		Aminotransferase class IV, putative	OG6_147219		0.0658141	FALSE	FALSE	FALSE	FALSE	FALSE	FALSE	FALSE	FALSE	FALSE	FALSE	FALSE	FALSE	FALSE	FALSE	FALSE	FALSE	0	17	TRUE
Lmajor--LmjF.34.2420	0.699912	0.841584	0.808767	0.827947	1	0.148585	FALSE	2476.13	0.109517	0.892972	1.06794	0.8718		LmjF.34.2420		dolichyl-P-Man:GDP-Man1GlcNAc2-PP-dolichyl alpha-1,3-mannosyltransferase, putative	OG6_102563		0.0665433	FALSE	FALSE	FALSE	FALSE	FALSE	FALSE	FALSE	FALSE	FALSE	FALSE	FALSE	FALSE	FALSE	FALSE	FALSE	FALSE	0	17	TRUE
Lmajor--LmjF.34.2430	0.12051	0.118812	0.131912	0.592884	2.01235	4.24538	FALSE	4958.78	0.219852	0.790663	1.21529	0.236022		LmjF.34.2430	J51	DNAj-like protein	OG6_115548		0.39309	FALSE	FALSE	FALSE	FALSE	FALSE	FALSE	FALSE	FALSE	TRUE	TRUE	FALSE	FALSE	FALSE	FALSE	FALSE	FALSE	2	15	TRUE
