## Supplementary data 4 for "Single-cell transcriptomics reveals life cycle and cell cycle gene expression dynamics during *in vitro* growth of two *Leishmania* species" (part 5 of 8)

### Sheet: Lmajor scoring (continued)
gene	fix.pv	emp.pv	para.pv	ad.pv	rank	test.statistics	zinf	aic	expv.mean	expv.zero	meanlogFC	BHadjust.pvalue	heatmap order	Gene_ID	Gene Name or Symbol	Product Description	Ortholog Group	peak_phase	composite_DE_score	score_FDR_lt_0.05	score_emp_p_lt_0.05	score_para_p_lt_0.05	score_fix_p_lt_0.05	score_rank_ge_4	score_rank_ge_3	score_meanlogFC_ge_1.5	score_meanlogFC_ge_2	score_expv_mean_ge_0.2	score_expv_zero_le_0.8	score_top25_rank_within_species	score_top25_meanlogFC_within_species	score_lowest25_FDR_within_species	score_lowest25_para_p_within_species	score_composite_score_top25	score_composite_score_top10	regulated_evidence_n_criteria	regulated_evidence_rank	has_valid_ortholog_group
Lmajor--LmjF.34.2440	0.192624	0.39604	0.366917	0.260195	1	1.698	FALSE	3240.88	0.134013	0.870127	1.2215	0.490066		LmjF.34.2440		hypothetical protein, conserved	OG6_147221		0.255067	FALSE	FALSE	FALSE	FALSE	FALSE	FALSE	FALSE	FALSE	FALSE	FALSE	FALSE	FALSE	FALSE	FALSE	FALSE	FALSE	0	17	TRUE
Lmajor--LmjF.34.2450	0.515232	0.762376	0.731792	0.79867	1.27002	0.48775	FALSE	4031.89	0.162448	0.846039	1.12335	0.812557		LmjF.34.2450		Sec7 domain containing protein, putative	OG6_143821		0.151167	FALSE	FALSE	FALSE	FALSE	FALSE	FALSE	FALSE	FALSE	FALSE	FALSE	FALSE	FALSE	FALSE	FALSE	FALSE	FALSE	0	17	TRUE
Lmajor--LmjF.34.2470	0	0.00990099	2.17609e-06	0.978813	4.74191	46.9465	FALSE	8634.83	0.671135	0.476533	1.40775	2.73207e-05		LmjF.34.2470		ribosomal protein l35a, putative	OG6_100954		0.859528	TRUE	TRUE	TRUE	TRUE	TRUE	TRUE	FALSE	FALSE	TRUE	TRUE	TRUE	FALSE	TRUE	TRUE	TRUE	FALSE	12	5	TRUE
Lmajor--LmjF.36.4170	1.31901e-06	0.00990099	9.06442e-06	0.614784	4.58273	35.7945	FALSE	4319.24	0.176484	0.834865	1.79236	9.39538e-05	814	LmjF.36.4170		oxidoreductase, putative	OG6_106115	G1	0.875514	TRUE	TRUE	TRUE	TRUE	TRUE	TRUE	TRUE	FALSE	FALSE	FALSE	TRUE	TRUE	TRUE	TRUE	TRUE	TRUE	13	4	TRUE
Lmajor--LmjF.34.2490	0.380425	0.386139	0.348291	0.93554	2.05042	2.06549	FALSE	3682.4	0.154623	0.849516	1.22052	0.471834		LmjF.34.2490		hypothetical protein, conserved	OG6_146989		0.276382	FALSE	FALSE	FALSE	FALSE	FALSE	FALSE	FALSE	FALSE	FALSE	FALSE	FALSE	FALSE	FALSE	FALSE	FALSE	FALSE	0	17	TRUE
Lmajor--LmjF.34.2510	0.286474	0.316832	0.267178	0.328857	2.27078	2.68297	FALSE	2955.3	0.124074	0.879563	1.29654	0.387255		LmjF.34.2510		protein phosphatase 2C-like protein	OG6_114837		0.333296	FALSE	FALSE	FALSE	FALSE	FALSE	FALSE	FALSE	FALSE	FALSE	FALSE	FALSE	FALSE	FALSE	FALSE	FALSE	FALSE	0	17	TRUE
Lmajor--LmjF.28.0090	6.46722e-07	0.00990099	5.43407e-05	0.375302	4.21244	36.5109	FALSE	4150.31	0.178114	0.827167	1.76801	0.000459576	621	LmjF.28.0090	HemAC	oxygen-sensing adenylate cyclase	OG6_167188	G2M	0.853152	TRUE	TRUE	TRUE	TRUE	TRUE	TRUE	TRUE	FALSE	FALSE	FALSE	TRUE	TRUE	TRUE	TRUE	TRUE	FALSE	12	5	TRUE
Lmajor--LmjF.34.1520	0	0.00990099	1.31995e-25	0.251602	4.6479	219.027	FALSE	9009.43	0.816893	0.405016	1.76377	1.08944e-23	566	LmjF.34.1520		p25-alpha, putative	OG6_102553	G2M	0.932597	TRUE	TRUE	TRUE	TRUE	TRUE	TRUE	TRUE	FALSE	TRUE	TRUE	TRUE	TRUE	TRUE	TRUE	TRUE	TRUE	15	2	TRUE
Lmajor--LmjF.28.0980	0.0014057	0.00990099	0.00695958	0.429135	3.37741	16.8801	FALSE	2994.25	0.122126	0.883288	1.63674	0.0270907	135	LmjF.28.0980	P27	P27 protein, putative	OG6_123620	S	0.724329	TRUE	TRUE	TRUE	TRUE	FALSE	TRUE	TRUE	FALSE	FALSE	FALSE	FALSE	FALSE	FALSE	FALSE	FALSE	FALSE	6	11	TRUE
Lmajor--LmjF.34.2590	0.551686	0.415842	0.410499	0.455411	2.10377	1.47656	FALSE	4470.57	0.180316	0.830891	1.16489	0.531241		LmjF.34.2590	AP3M	AP-3 complex subunit mu, putative	OG6_102811		0.231078	FALSE	FALSE	FALSE	FALSE	FALSE	FALSE	FALSE	FALSE	FALSE	FALSE	FALSE	FALSE	FALSE	FALSE	FALSE	FALSE	0	17	TRUE
Lmajor--LmjF.10.1110	0.014954	0.019802	0.0087153	0.648064	4.83202	12.6988	FALSE	7479.01	0.444817	0.620313	1.93677	0.0321291	819	LmjF.10.1110	PBP1	PAB1-binding protein , putative	OG6_121235	G2M	0.767669	TRUE	TRUE	TRUE	TRUE	TRUE	TRUE	TRUE	FALSE	TRUE	TRUE	TRUE	TRUE	FALSE	FALSE	TRUE	FALSE	12	5	TRUE
Lmajor--LmjF.34.2610	0.276954	0.0891089	0.0855603	0.143632	4.24017	5.62237	FALSE	3848.96	0.161197	0.843308	1.25862	0.174847		LmjF.34.2610	RUVBL	ruvB-like DNA helicase, putative	OG6_101635		0.484986	FALSE	FALSE	FALSE	FALSE	TRUE	TRUE	FALSE	FALSE	FALSE	FALSE	TRUE	FALSE	FALSE	FALSE	FALSE	FALSE	3	14	TRUE
Lmajor--LmjF.34.2670	0.176493	0.178218	0.156687	0.0801978	3.62667	5.08148	FALSE	2965.72	0.126436	0.876086	1.80951	0.264995		LmjF.34.2670		NADPH-cytochrome p450 reductase-like protein	OG6_100390		0.518024	FALSE	FALSE	FALSE	FALSE	FALSE	TRUE	TRUE	FALSE	FALSE	FALSE	FALSE	TRUE	FALSE	FALSE	FALSE	FALSE	3	14	TRUE
Lmajor--LmjF.34.2680	0.778536	0.861386	0.841868	0.394174	1	0.0790999	FALSE	3819.85	0.160922	0.843308	1.03929	0.893808		LmjF.34.2680		WD domain, G-beta repeat, putative	OG6_112449		0.0613641	FALSE	FALSE	FALSE	FALSE	FALSE	FALSE	FALSE	FALSE	FALSE	FALSE	FALSE	FALSE	FALSE	FALSE	FALSE	FALSE	0	17	TRUE
Lmajor--LmjF.35.4690	0.00145013	0.019802	0.00965284	0.709603	1.69978	15.3764	FALSE	4300.4	0.176669	0.831885	1.60255	0.034921	225	LmjF.35.4690		PACRGB	OG6_104001	S	0.661076	TRUE	TRUE	TRUE	TRUE	FALSE	FALSE	TRUE	FALSE	FALSE	FALSE	FALSE	FALSE	FALSE	FALSE	FALSE	FALSE	5	12	TRUE
Lmajor--LmjF.05.0040	0	0.00990099	2.14798e-11	0.35228	4.30386	91.3651	FALSE	5650.99	0.26294	0.757388	2.07932	6.02109e-10	402	LmjF.05.0040		paraflagellar rod component par4, putative	OG6_139757	S	0.923285	TRUE	TRUE	TRUE	TRUE	TRUE	TRUE	TRUE	TRUE	TRUE	TRUE	TRUE	TRUE	TRUE	TRUE	TRUE	TRUE	16	1	TRUE
Lmajor--LmjF.34.2710	0.000279766	0.019802	0.0180808	0.620365	1	13.2248	FALSE	3510.09	0.146903	0.856965	1.71064	0.0568307		LmjF.34.2710		hypothetical protein, conserved	OG6_200451		0.636938	FALSE	TRUE	TRUE	TRUE	FALSE	FALSE	TRUE	FALSE	FALSE	FALSE	FALSE	TRUE	FALSE	FALSE	FALSE	FALSE	5	12	TRUE
Lmajor--LmjF.09.1320	0	0.00990099	1.14138e-09	0.546689	4.7419	82.3929	FALSE	4242.06	0.178057	0.830147	2.42623	2.66341e-08	334	LmjF.09.1320		paraflagellar rod component, putative	OG6_147244	S	0.945909	TRUE	TRUE	TRUE	TRUE	TRUE	TRUE	TRUE	TRUE	FALSE	FALSE	TRUE	TRUE	TRUE	TRUE	TRUE	TRUE	14	3	TRUE
Lmajor--LmjF.34.2730	0.0308861	0.00990099	0.0211058	0.321251	4.8723	11.6016	FALSE	4465.88	0.187574	0.8222	1.71752	0.0635597		LmjF.34.2730	GPI16	GPI transamidase subunit 16, putative	OG6_147042		0.722347	FALSE	TRUE	TRUE	TRUE	TRUE	TRUE	TRUE	FALSE	FALSE	FALSE	TRUE	TRUE	FALSE	FALSE	FALSE	FALSE	8	9	TRUE
Lmajor--LmjF.33.0610	0	0.00990099	9.72431e-42	0.748602	4.93652	340.685	FALSE	6674.66	0.364491	0.684132	3.74051	1.8844e-39	525	LmjF.33.0610	PFC16	paraflagellar rod component, putative	OG6_157030	G2M	0.981621	TRUE	TRUE	TRUE	TRUE	TRUE	TRUE	TRUE	TRUE	TRUE	TRUE	TRUE	TRUE	TRUE	TRUE	TRUE	TRUE	16	1	TRUE
Lmajor--LmjF.34.2765	0.0461925	0.188119	0.19483	0.610944	1	3.97702	FALSE	2577.91	0.11084	0.893221	1.40915	0.308914		LmjF.34.2765		hypothetical protein, conserved	OG6_478939		0.375589	FALSE	FALSE	FALSE	TRUE	FALSE	FALSE	FALSE	FALSE	FALSE	FALSE	FALSE	FALSE	FALSE	FALSE	FALSE	FALSE	1	16	TRUE
Lmajor--LmjF.34.2770	0.81894	0.811881	0.846727	0.873397	1.57325	0.202296	FALSE	3457.46	0.14153	0.863919	1.06253	0.897471		LmjF.34.2770		calcineurin-like phosphoesterase-like protein	OG6_200453		0.103751	FALSE	FALSE	FALSE	FALSE	FALSE	FALSE	FALSE	FALSE	FALSE	FALSE	FALSE	FALSE	FALSE	FALSE	FALSE	FALSE	0	17	TRUE
Lmajor--LmjF.34.2780	0	0.00990099	3.96943e-05	0.608715	3.9606	43.5171	FALSE	9112.49	0.832304	0.386889	1.4175	0.000347578		LmjF.34.2780		40S ribosomal protein S19 protein, putative	OG6_100904		0.815702	TRUE	TRUE	TRUE	TRUE	FALSE	TRUE	FALSE	FALSE	TRUE	TRUE	FALSE	FALSE	TRUE	TRUE	TRUE	FALSE	10	7	TRUE
Lmajor--LmjF.34.2790	0.460566	0.653465	0.647832	0.34097	1	0.544623	FALSE	3987.36	0.156135	0.853241	1.11236	0.742906		LmjF.34.2790		hypothetical protein, conserved	OG6_102026		0.147184	FALSE	FALSE	FALSE	FALSE	FALSE	FALSE	FALSE	FALSE	FALSE	FALSE	FALSE	FALSE	FALSE	FALSE	FALSE	FALSE	0	17	TRUE
Lmajor--LmjF.36.4230	0	0.00990099	3.69326e-35	0.651115	4.84463	371.864	FALSE	6533.61	0.36414	0.680656	3.60524	4.57246e-33	594	LmjF.36.4230		paraflagellar rod component, putative	OG6_110710	G2M	0.975638	TRUE	TRUE	TRUE	TRUE	TRUE	TRUE	TRUE	TRUE	TRUE	TRUE	TRUE	TRUE	TRUE	TRUE	TRUE	TRUE	16	1	TRUE
Lmajor--LmjF.34.2840	0.207194	0.178218	0.165926	0.380242	2.31288	3.97967	FALSE	3637.55	0.147084	0.858455	1.29848	0.276875		LmjF.34.2840	SELB	selenocysteine-specific elongation factor, putative	OG6_103847		0.389014	FALSE	FALSE	FALSE	FALSE	FALSE	FALSE	FALSE	FALSE	FALSE	FALSE	FALSE	FALSE	FALSE	FALSE	FALSE	FALSE	0	17	TRUE
Lmajor--LmjF.34.2860	0.608437	0.762376	0.74812	0.0708401	1	0.262499	FALSE	3342.33	0.134276	0.871617	1.08255	0.824726		LmjF.34.2860		hypothetical protein, conserved	OG6_144427		0.113716	FALSE	FALSE	FALSE	FALSE	FALSE	FALSE	FALSE	FALSE	FALSE	FALSE	FALSE	FALSE	FALSE	FALSE	FALSE	FALSE	0	17	TRUE
Lmajor--LmjF.34.2900	1.51298e-06	0.00990099	9.19034e-05	0.683329	3.12446	31.4805	FALSE	8840.3	0.7155	0.450956	1.3526	0.000724151		LmjF.34.2900		ribosomal protein L3, putative	OG6_100665		0.75445	TRUE	TRUE	TRUE	TRUE	FALSE	TRUE	FALSE	FALSE	TRUE	TRUE	FALSE	FALSE	TRUE	TRUE	TRUE	FALSE	10	7	TRUE
Lmajor--LmjF.36.4780	0	0.00990099	1.58471e-21	0.782462	4.77883	190.309	FALSE	6008.68	0.29868	0.730817	2.83102	1.00901e-19	542	LmjF.36.4780		paraflagellar rod component, putative	OG6_108229	G2M	0.965279	TRUE	TRUE	TRUE	TRUE	TRUE	TRUE	TRUE	TRUE	TRUE	TRUE	TRUE	TRUE	TRUE	TRUE	TRUE	TRUE	16	1	TRUE
Lmajor--LmjF.36.5870	1.06474e-06	0.00990099	3.9875e-06	0.849646	4.23524	35.2964	FALSE	2819.39	0.120085	0.882295	2.09427	4.59232e-05	352	LmjF.36.5870		paraflagellar rod component, putative	OG6_146509	S	0.879852	TRUE	TRUE	TRUE	TRUE	TRUE	TRUE	TRUE	TRUE	FALSE	FALSE	TRUE	TRUE	TRUE	TRUE	TRUE	TRUE	14	3	TRUE
Lmajor--LmjF.29.1750	0	0.00990099	3.30969e-30	0.719412	4.68965	230.735	FALSE	6944.6	0.401418	0.653092	2.55187	3.07318e-28	513	LmjF.29.1750		paraflagellar rod protein 1D, putative	OG6_110995	G2M	0.960568	TRUE	TRUE	TRUE	TRUE	TRUE	TRUE	TRUE	TRUE	TRUE	TRUE	TRUE	TRUE	TRUE	TRUE	TRUE	TRUE	16	1	TRUE
Lmajor--LmjF.29.1760	0	0.00990099	9.67072e-38	0.782221	4.84943	325.885	FALSE	5212.37	0.248514	0.770797	5.01827	1.34695e-35	568	LmjF.29.1760		paraflagellar rod protein 1D, putative	OG6_110995	G2M	0.978068	TRUE	TRUE	TRUE	TRUE	TRUE	TRUE	TRUE	TRUE	TRUE	TRUE	TRUE	TRUE	TRUE	TRUE	TRUE	TRUE	16	1	TRUE
Lmajor--LmjF.34.2990	0.00217355	0.00990099	0.0187763	0.617586	3.20651	14.9751	FALSE	5242.39	0.22975	0.786442	1.54676	0.0585217		LmjF.34.2990		hypothetical protein, unknown function	OG6_200455		0.67796	FALSE	TRUE	TRUE	TRUE	FALSE	TRUE	TRUE	FALSE	TRUE	TRUE	FALSE	FALSE	FALSE	FALSE	FALSE	FALSE	7	10	TRUE
Lmajor--LmjF.34.3000	0.0127769	0.00990099	0.021098	0.449759	3.26195	11.0854	FALSE	3249.38	0.134414	0.869878	1.68491	0.0635597		LmjF.34.3000		hypothetical protein, conserved	OG6_200456		0.667751	FALSE	TRUE	TRUE	TRUE	FALSE	TRUE	TRUE	FALSE	FALSE	FALSE	FALSE	TRUE	FALSE	FALSE	FALSE	FALSE	6	11	TRUE
Lmajor--LmjF.34.3010	0.635919	0.80198	0.78157	0.283714	1	0.224154	FALSE	4356.08	0.178181	0.832381	1.06467	0.850442		LmjF.34.3010		rhodanese-like domain containing protein, putative	OG6_106031		0.0979919	FALSE	FALSE	FALSE	FALSE	FALSE	FALSE	FALSE	FALSE	FALSE	FALSE	FALSE	FALSE	FALSE	FALSE	FALSE	FALSE	0	17	TRUE
Lmajor--LmjF.29.1770	0	0.00990099	2.90627e-30	0.910163	4.95043	255.643	FALSE	3259.5	0.143965	0.860939	8.05095	2.75601e-28	639	LmjF.29.1770		paraflagellar rod protein 1D, putative	OG6_110995	G2M	0.983715	TRUE	TRUE	TRUE	TRUE	TRUE	TRUE	TRUE	TRUE	FALSE	FALSE	TRUE	TRUE	TRUE	TRUE	TRUE	TRUE	14	3	TRUE
Lmajor--LmjF.16.1425	0	0.00990099	1.53734e-48	0.946808	4.79737	373.435	FALSE	7232.76	0.442436	0.625279	3.24626	4.66104e-46	567	LmjF.16.1425	PFR2-3	Paraflagellar rod protein 2-3	OG6_110995	G2M	0.973824	TRUE	TRUE	TRUE	TRUE	TRUE	TRUE	TRUE	TRUE	TRUE	TRUE	TRUE	TRUE	TRUE	TRUE	TRUE	TRUE	16	1	TRUE
Lmajor--LmjF.34.3050	0.000587133	0.00990099	0.00501091	0.0991533	2.91834	17.2621	FALSE	6547.17	0.343926	0.69034	1.493	0.0207755		LmjF.34.3050	POMP29	cytochrome b5-like Heme/Steroid binding domain containing protein, putative	OG6_100542		0.701724	TRUE	TRUE	TRUE	TRUE	FALSE	FALSE	FALSE	FALSE	TRUE	TRUE	FALSE	FALSE	TRUE	TRUE	FALSE	FALSE	8	9	TRUE
Lmajor--LmjF.34.3060	0.927299	0.960396	0.958199	0.680394	1	0.00832729	FALSE	4079.75	0.167601	0.840328	1.01248	0.975937		LmjF.34.3060		mitochondrial carrier protein-like protein	OG6_100689		0.0569703	FALSE	FALSE	FALSE	FALSE	FALSE	FALSE	FALSE	FALSE	FALSE	FALSE	FALSE	FALSE	FALSE	FALSE	FALSE	FALSE	0	17	TRUE
Lmajor--LmjF.34.3080	0.573562	0.524752	0.538415	0.917321	1.9325	1.09556	FALSE	3837.7	0.150252	0.858952	1.11121	0.647173		LmjF.34.3080		exosome subunit rrp6p homologue, putative	OG6_101473		0.188	FALSE	FALSE	FALSE	FALSE	FALSE	FALSE	FALSE	FALSE	FALSE	FALSE	FALSE	FALSE	FALSE	FALSE	FALSE	FALSE	0	17	TRUE
Lmajor--LmjF.34.3090	0.544501	0.455446	0.446341	0.0650142	1.70308	1.3913	FALSE	3758.72	0.152765	0.853986	1.14292	0.563447		LmjF.34.3090	PIPKA	phosphatidylinositol phosphate kinase alpha	OG6_100438		0.211035	FALSE	FALSE	FALSE	FALSE	FALSE	FALSE	FALSE	FALSE	FALSE	FALSE	FALSE	FALSE	FALSE	FALSE	FALSE	FALSE	0	17	TRUE
Lmajor--LmjF.34.3120	0.041974	0.019802	0.0222881	0.251977	4.67393	12.3411	FALSE	2347.97	0.106689	0.894462	1.85297	0.0658914		LmjF.34.3120	LPG2	lipophosphoglycan biosynthetic protein (lpg2)	OG6_105424		0.718103	FALSE	TRUE	TRUE	TRUE	TRUE	TRUE	TRUE	FALSE	FALSE	FALSE	TRUE	TRUE	FALSE	FALSE	FALSE	FALSE	8	9	TRUE
Lmajor--LmjF.34.3140	0.0404844	0.039604	0.0485534	0.830789	2.61113	8.16766	FALSE	2488.8	0.109884	0.892476	1.67159	0.116533		LmjF.34.3140		hypothetical protein, conserved	OG6_147168		0.588363	FALSE	TRUE	TRUE	TRUE	FALSE	FALSE	TRUE	FALSE	FALSE	FALSE	FALSE	FALSE	FALSE	FALSE	FALSE	FALSE	4	13	TRUE
Lmajor--LmjF.27.1850	0.000150013	0.00990099	0.0028443	0.806415	2.42818	20.0919	FALSE	3834.89	0.16049	0.844549	1.64698	0.0131233	125	LmjF.27.1850	PFR5	paraflagellar rod protein 5, putative	OG6_146420	S	0.723992	TRUE	TRUE	TRUE	TRUE	FALSE	FALSE	TRUE	FALSE	FALSE	FALSE	FALSE	FALSE	TRUE	TRUE	FALSE	FALSE	7	10	TRUE
Lmajor--LmjF.34.3240	0.119529	0.0594059	0.069848	0.548551	4.56763	7.24819	FALSE	3494.38	0.140229	0.866898	1.7571	0.152082		LmjF.34.3240		hypothetical protein, conserved	OG6_139810		0.620185	FALSE	FALSE	FALSE	FALSE	TRUE	TRUE	TRUE	FALSE	FALSE	FALSE	TRUE	TRUE	FALSE	FALSE	FALSE	FALSE	5	12	TRUE
Lmajor--LmjF.34.3340	0.387134	0.405941	0.378774	0.058256	1.31155	1.40359	FALSE	2437.22	0.106444	0.896449	1.19026	0.500799		LmjF.34.3340		hypothetical protein, conserved	OG6_200459		0.241381	FALSE	FALSE	FALSE	FALSE	FALSE	FALSE	FALSE	FALSE	FALSE	FALSE	FALSE	FALSE	FALSE	FALSE	FALSE	FALSE	0	17	TRUE
Lmajor--LmjF.34.3380	0.0804875	0.277228	0.2404	0.468306	1	3.05657	FALSE	3697.97	0.151855	0.853489	1.28552	0.358131		LmjF.34.3380		aldose 1-epimerase-like protein	OG6_102231		0.324864	FALSE	FALSE	FALSE	FALSE	FALSE	FALSE	FALSE	FALSE	FALSE	FALSE	FALSE	FALSE	FALSE	FALSE	FALSE	FALSE	0	17	TRUE
Lmajor--LmjF.07.0310	0	0.00990099	3.26092e-16	0.258448	4.88921	143.557	FALSE	5395.71	0.253863	0.762354	3.14329	1.41106e-14	493	LmjF.07.0310		paraflagellar rod protein, putative	OG6_147370	G2M	0.968607	TRUE	TRUE	TRUE	TRUE	TRUE	TRUE	TRUE	TRUE	TRUE	TRUE	TRUE	TRUE	TRUE	TRUE	TRUE	TRUE	16	1	TRUE
Lmajor--LmjF.34.3410	0.0565553	0.0990099	0.0665625	0.416924	3.24611	7.80209	FALSE	3461.73	0.139618	0.866153	1.33304	0.147084		LmjF.34.3410		hypothetical protein, unknown function	OG6_478773		0.536385	FALSE	FALSE	FALSE	FALSE	FALSE	TRUE	FALSE	FALSE	FALSE	FALSE	FALSE	FALSE	FALSE	FALSE	FALSE	FALSE	1	16	TRUE
Lmajor--LmjF.34.3420	0.978256	0.970297	0.967852	0.124531	1	0.000743003	FALSE	2818.15	0.120331	0.882295	1.00442	0.981282		LmjF.34.3420		metallo-beta-lactamase superfamily, putative	OG6_133280		0.0168836	FALSE	FALSE	FALSE	FALSE	FALSE	FALSE	FALSE	FALSE	FALSE	FALSE	FALSE	FALSE	FALSE	FALSE	FALSE	FALSE	0	17	TRUE
Lmajor--LmjF.34.3430	0.560328	0.752475	0.73882	0.721409	1	0.339193	FALSE	4628.94	0.193247	0.818724	1.07627	0.818523		LmjF.34.3430		cleavage and polyadenylation specificity factor, putative	OG6_101260		0.111622	FALSE	FALSE	FALSE	FALSE	FALSE	FALSE	FALSE	FALSE	FALSE	FALSE	FALSE	FALSE	FALSE	FALSE	FALSE	FALSE	0	17	TRUE
Lmajor--LmjF.34.3440	0.580997	0.752475	0.734141	0.164379	1	0.304675	FALSE	4333.28	0.182378	0.824683	1.07374	0.814555		LmjF.34.3440		DNA topoisomerase IB, large subunit	OG6_101409		0.0990016	FALSE	FALSE	FALSE	FALSE	FALSE	FALSE	FALSE	FALSE	FALSE	FALSE	FALSE	FALSE	FALSE	FALSE	FALSE	FALSE	0	17	TRUE
Lmajor--LmjF.34.3450	0.009197	0.019802	0.0171925	0.676068	4.94051	16.028	FALSE	4364.78	0.17695	0.835361	1.79467	0.0548119		LmjF.34.3450		hypothetical protein, conserved	OG6_173865		0.764303	FALSE	TRUE	TRUE	TRUE	TRUE	TRUE	TRUE	FALSE	FALSE	FALSE	TRUE	TRUE	FALSE	FALSE	TRUE	FALSE	9	8	TRUE
Lmajor--LmjF.34.3460	0.480955	0.574257	0.566668	0.559142	1.66185	0.749005	FALSE	2997.55	0.12216	0.882791	1.18045	0.673145		LmjF.34.3460		hypothetical protein, conserved	OG6_147177		0.197106	FALSE	FALSE	FALSE	FALSE	FALSE	FALSE	FALSE	FALSE	FALSE	FALSE	FALSE	FALSE	FALSE	FALSE	FALSE	FALSE	0	17	TRUE
Lmajor--LmjF.34.3470	0.422053	0.663366	0.657535	0.0707805	1	0.644724	FALSE	4911.22	0.209355	0.803576	1.10174	0.750482		LmjF.34.3470		amidinotransferase, putative	OG6_112474		0.119625	FALSE	FALSE	FALSE	FALSE	FALSE	FALSE	FALSE	FALSE	TRUE	FALSE	FALSE	FALSE	FALSE	FALSE	FALSE	FALSE	1	16	TRUE
Lmajor--LmjF.34.3500	0.187256	0.217822	0.206362	0.739323	2.0467	3.4753	FALSE	3953.18	0.15893	0.849516	1.27253	0.32148		LmjF.34.3500		ruvb-like 1 DNA helicase, putative	OG6_101792		0.359622	FALSE	FALSE	FALSE	FALSE	FALSE	FALSE	FALSE	FALSE	FALSE	FALSE	FALSE	FALSE	FALSE	FALSE	FALSE	FALSE	0	17	TRUE
Lmajor--LmjF.32.1680	0	0.00990099	7.31315e-11	0.793989	4.59829	105.762	FALSE	5725.86	0.264821	0.758878	2.93812	1.90612e-09	579	LmjF.32.1680	PFC9	Paraflagellar Rod Proteome Component 9, putative	OG6_158112	G2M	0.947293	TRUE	TRUE	TRUE	TRUE	TRUE	TRUE	TRUE	TRUE	TRUE	TRUE	TRUE	TRUE	TRUE	TRUE	TRUE	TRUE	16	1	TRUE
Lmajor--LmjF.34.3630	0.807155	0.693069	0.712718	0.175122	1.4676	0.405413	FALSE	2844.72	0.116713	0.888999	1.08006	0.797336		LmjF.34.3630		hypothetical protein, conserved	OG6_101180		0.127851	FALSE	FALSE	FALSE	FALSE	FALSE	FALSE	FALSE	FALSE	FALSE	FALSE	FALSE	FALSE	FALSE	FALSE	FALSE	FALSE	0	17	TRUE
Lmajor--LmjF.18.0470	6.81136e-05	0.00990099	0.00608448	0.984151	1	15.9043	FALSE	2526.15	0.112084	0.889496	1.9999	0.0243872	64	LmjF.18.0470	PF20	paralyzed flagella protein 20	OG6_106030	S	0.670126	TRUE	TRUE	TRUE	TRUE	FALSE	FALSE	TRUE	FALSE	FALSE	FALSE	FALSE	TRUE	TRUE	TRUE	FALSE	FALSE	8	9	TRUE
Lmajor--LmjF.34.3660	0.78615	0.851485	0.877991	0.769842	1	0.073621	FALSE	4525.16	0.193307	0.814254	1.03436	0.919024		LmjF.34.3660		transmembrane/endomembrane-like protein	OG6_127240		0.0584474	FALSE	FALSE	FALSE	FALSE	FALSE	FALSE	FALSE	FALSE	FALSE	FALSE	FALSE	FALSE	FALSE	FALSE	FALSE	FALSE	0	17	TRUE
Lmajor--LmjF.34.3670	0.0238415	0.00990099	0.0150439	0.289354	4.65202	11.6005	FALSE	5801.21	0.278926	0.740502	1.34001	0.0495204		LmjF.34.3670		vacuolar ATP synthase catalytic subunit A, putative	OG6_100902		0.670743	TRUE	TRUE	TRUE	TRUE	TRUE	TRUE	FALSE	FALSE	TRUE	TRUE	TRUE	FALSE	FALSE	FALSE	FALSE	FALSE	9	8	TRUE
Lmajor--LmjF.25.2200	0	0.00990099	7.00067e-08	0.269973	4.43606	73.9738	FALSE	4820.17	0.207951	0.804569	2.50936	1.20471e-06	460	LmjF.25.2200		parkin co-regulated protein, putative	OG6_104001	G2M	0.927511	TRUE	TRUE	TRUE	TRUE	TRUE	TRUE	TRUE	TRUE	TRUE	FALSE	TRUE	TRUE	TRUE	TRUE	TRUE	TRUE	15	2	TRUE
Lmajor--LmjF.34.3745	0.518863	0.386139	0.318572	0.0794489	3.24867	2.5792	FALSE	3078.32	0.125331	0.879563	1.33047	0.44164		LmjF.34.3745		hypothetical protein	OG6_478925		0.335951	FALSE	FALSE	FALSE	FALSE	FALSE	TRUE	FALSE	FALSE	FALSE	FALSE	FALSE	FALSE	FALSE	FALSE	FALSE	FALSE	1	16	TRUE
Lmajor--LmjF.34.3780	0.0460196	0.0891089	0.082964	0.294046	2.64379	7.03879	FALSE	2168.09	0.10232	0.899429	1.55244	0.171667		LmjF.34.3780		phosphomannomutase-like protein	OG6_100912		0.543041	FALSE	FALSE	FALSE	TRUE	FALSE	FALSE	TRUE	FALSE	FALSE	FALSE	FALSE	FALSE	FALSE	FALSE	FALSE	FALSE	2	15	TRUE
Lmajor--LmjF.34.3790	0.343066	0.554455	0.563331	0.213972	1	0.899153	FALSE	3356.03	0.13473	0.872362	1.15819	0.670253		LmjF.34.3790		hypothetical protein, conserved	OG6_144902		0.191758	FALSE	FALSE	FALSE	FALSE	FALSE	FALSE	FALSE	FALSE	FALSE	FALSE	FALSE	FALSE	FALSE	FALSE	FALSE	FALSE	0	17	TRUE
Lmajor--LmjF.34.3840	0.0617016	0.277228	0.246192	0.639503	1	3.49299	FALSE	3837.71	0.154761	0.852992	1.30835	0.364666		LmjF.34.3840		hypothetical protein, conserved	OG6_147110		0.340064	FALSE	FALSE	FALSE	FALSE	FALSE	FALSE	FALSE	FALSE	FALSE	FALSE	FALSE	FALSE	FALSE	FALSE	FALSE	FALSE	0	17	TRUE
Lmajor--LmjF.34.3870	0.0229156	0.0891089	0.091731	0.609997	1	5.17886	FALSE	3643.98	0.150546	0.854731	1.38917	0.183916		LmjF.34.3870	J65	DnaJ domain containing protein, putative	OG6_139789		0.434149	FALSE	FALSE	FALSE	TRUE	FALSE	FALSE	FALSE	FALSE	FALSE	FALSE	FALSE	FALSE	FALSE	FALSE	FALSE	FALSE	1	16	TRUE
Lmajor--LmjF.34.3880	0.0011879	0.00990099	0.00358334	0.633954	4.40464	19.0253	FALSE	5457.98	0.249201	0.766824	1.45947	0.0158285		LmjF.34.3880		dynein heavy chain, putative	OG6_100025		0.750636	TRUE	TRUE	TRUE	TRUE	TRUE	TRUE	FALSE	FALSE	TRUE	TRUE	TRUE	FALSE	TRUE	TRUE	TRUE	FALSE	12	5	TRUE
Lmajor--LmjF.34.3890	0.898603	0.930693	0.927426	0.843639	1	0.0162396	FALSE	2468.46	0.110806	0.890738	1.02167	0.953967		LmjF.34.3890		hypothetical protein, conserved	OG6_146731		0.0375439	FALSE	FALSE	FALSE	FALSE	FALSE	FALSE	FALSE	FALSE	FALSE	FALSE	FALSE	FALSE	FALSE	FALSE	FALSE	FALSE	0	17	TRUE
Lmajor--LmjF.34.3920	0.923894	0.940594	0.964643	0.915322	1	0.00912786	FALSE	3127.35	0.129267	0.875341	1.01507	0.979845		LmjF.34.3920		NLI interacting factor-like phosphatase, putative	OG6_146733		0.0571386	FALSE	FALSE	FALSE	FALSE	FALSE	FALSE	FALSE	FALSE	FALSE	FALSE	FALSE	FALSE	FALSE	FALSE	FALSE	FALSE	0	17	TRUE
Lmajor--LmjF.34.3930	0.872002	0.861386	0.886951	0.14186	1	0.0259621	FALSE	2649.57	0.113278	0.890738	1.0275	0.924712		LmjF.34.3930		expression site-associated protein 5 (ESAG5), putative	OG6_118232		0.0639444	FALSE	FALSE	FALSE	FALSE	FALSE	FALSE	FALSE	FALSE	FALSE	FALSE	FALSE	FALSE	FALSE	FALSE	FALSE	FALSE	0	17	TRUE
Lmajor--LmjF.34.3940	0.32374	0.118812	0.120095	0.615476	4.45996	5.9003	FALSE	3156.73	0.129755	0.875093	1.75983	0.219371		LmjF.34.3940	TOR3	target of rapamycin kinase 3	OG6_138996		0.545322	FALSE	FALSE	FALSE	FALSE	TRUE	TRUE	TRUE	FALSE	FALSE	FALSE	TRUE	TRUE	FALSE	FALSE	FALSE	FALSE	5	12	TRUE
Lmajor--LmjF.34.3955	0.453806	0.415842	0.387743	0.0366295	1.61881	1.71164	FALSE	3006.73	0.121724	0.884778	1.17905	0.509033		LmjF.34.3955		hypothetical protein, conserved	OG6_200464		0.238726	FALSE	FALSE	FALSE	FALSE	FALSE	FALSE	FALSE	FALSE	FALSE	FALSE	FALSE	FALSE	FALSE	FALSE	FALSE	FALSE	0	17	TRUE
Lmajor--LmjF.34.3960	0.498806	0.178218	0.188554	0.0789659	4.12736	3.67974	FALSE	2345.2	0.108502	0.891234	1.70784	0.302406		LmjF.34.3960		HECT-domain (ubiquitin-transferase), putative	OG6_158358		0.466009	FALSE	FALSE	FALSE	FALSE	TRUE	TRUE	TRUE	FALSE	FALSE	FALSE	TRUE	TRUE	FALSE	FALSE	FALSE	FALSE	5	12	TRUE
Lmajor--LmjF.34.3970	0.181691	0.0990099	0.0800505	0.535931	4.51514	6.30225	FALSE	4869.24	0.211527	0.800099	1.82011	0.167113		LmjF.34.3970		AP-1 adapter complex gamma subunit, putative	OG6_101228		0.596664	FALSE	FALSE	FALSE	FALSE	TRUE	TRUE	TRUE	FALSE	TRUE	FALSE	TRUE	TRUE	FALSE	FALSE	FALSE	FALSE	6	11	TRUE
Lmajor--LmjF.34.3980	0.376094	0.316832	0.277698	0.977583	2.28019	2.46209	FALSE	3906.06	0.164673	0.839334	1.22701	0.399644		LmjF.34.3980		nucleolar protein family a member-like protein	OG6_102271		0.302707	FALSE	FALSE	FALSE	FALSE	FALSE	FALSE	FALSE	FALSE	FALSE	FALSE	FALSE	FALSE	FALSE	FALSE	FALSE	FALSE	0	17	TRUE
Lmajor--LmjF.34.4000	0.147389	0.425743	0.385816	0.525763	1	2.09988	FALSE	2335.96	0.107218	0.894214	1.28326	0.507252		LmjF.34.4000		Peptidase family C78, putative	OG6_102601		0.281505	FALSE	FALSE	FALSE	FALSE	FALSE	FALSE	FALSE	FALSE	FALSE	FALSE	FALSE	FALSE	FALSE	FALSE	FALSE	FALSE	0	17	TRUE
Lmajor--LmjF.34.4010	0.287016	0.485149	0.426456	0.214018	1	1.13387	FALSE	5856.52	0.283421	0.73628	1.11266	0.546496		LmjF.34.4010		hypothetical protein, conserved	OG6_147112		0.19546	FALSE	FALSE	FALSE	FALSE	FALSE	FALSE	FALSE	FALSE	TRUE	TRUE	FALSE	FALSE	FALSE	FALSE	FALSE	FALSE	2	15	TRUE
Lmajor--LmjF.34.4020	0.435711	0.49505	0.448487	0.817003	2.32669	1.56596	FALSE	2619.46	0.114551	0.887758	1.22908	0.564837		LmjF.34.4020		hypothetical protein, conserved	OG6_142813		0.255254	FALSE	FALSE	FALSE	FALSE	FALSE	FALSE	FALSE	FALSE	FALSE	FALSE	FALSE	FALSE	FALSE	FALSE	FALSE	FALSE	0	17	TRUE
Lmajor--LmjF.34.4050	0.366224	0.356436	0.293032	0.465233	2.30061	2.66109	FALSE	2545.64	0.114309	0.885771	1.21398	0.415277		LmjF.34.4050		conserved protein, unknown function	OG6_147113		0.299847	FALSE	FALSE	FALSE	FALSE	FALSE	FALSE	FALSE	FALSE	FALSE	FALSE	FALSE	FALSE	FALSE	FALSE	FALSE	FALSE	0	17	TRUE
Lmajor--LmjF.34.4060	0.149935	0.0990099	0.0850431	0.975683	4.81668	6.9899	FALSE	4976.96	0.217197	0.794636	1.53662	0.174591		LmjF.34.4060		ubiquitin hydrolase, putative	OG6_173868		0.591915	FALSE	FALSE	FALSE	FALSE	TRUE	TRUE	TRUE	FALSE	TRUE	TRUE	TRUE	FALSE	FALSE	FALSE	FALSE	FALSE	6	11	TRUE
Lmajor--LmjF.21.1350	0	0.00990099	1.09458e-33	0.33348	4.97041	319.092	FALSE	3898.11	0.174111	0.831388	6.27173	1.21963e-31	389	LmjF.21.1350		PB1 domain containing protein, putative	OG6_208733	S	0.985248	TRUE	TRUE	TRUE	TRUE	TRUE	TRUE	TRUE	TRUE	FALSE	FALSE	TRUE	TRUE	TRUE	TRUE	TRUE	TRUE	14	3	TRUE
Lmajor--LmjF.34.4080	0.155118	0.336634	0.325218	0.462795	1	2.02194	FALSE	2154.78	0.102124	0.898436	1.28504	0.448205		LmjF.34.4080	J19	DnaJ domain containing protein, putative	OG6_147114		0.306335	FALSE	FALSE	FALSE	FALSE	FALSE	FALSE	FALSE	FALSE	FALSE	FALSE	FALSE	FALSE	FALSE	FALSE	FALSE	FALSE	0	17	TRUE
Lmajor--LmjF.31.1430	0.00122685	0.019802	0.00656727	0.814385	2.94663	16.5801	FALSE	4334.72	0.181798	0.826173	1.57318	0.0258344	165	LmjF.31.1430	PRP1	pentamidine resistance protein 1	OG6_100026	S	0.703911	TRUE	TRUE	TRUE	TRUE	FALSE	FALSE	TRUE	FALSE	FALSE	FALSE	FALSE	FALSE	FALSE	FALSE	FALSE	FALSE	5	12	TRUE
Lmajor--LmjF.34.4130	0.156351	0.168317	0.140617	0.857464	2.92971	5.69915	FALSE	4581.18	0.197414	0.811274	1.23792	0.246652		LmjF.34.4130		Protein of unknown function (DUF1620), putative	OG6_102462		0.429493	FALSE	FALSE	FALSE	FALSE	FALSE	FALSE	FALSE	FALSE	FALSE	FALSE	FALSE	FALSE	FALSE	FALSE	FALSE	FALSE	0	17	TRUE
Lmajor--LmjF.32.1210	0.000510195	0.00990099	0.000162581	0.201747	4.20139	21.036	FALSE	3265.55	0.140096	0.861684	1.56333	0.00119575	348	LmjF.32.1210		pentatricopeptide repeat domain containing protein, putative	OG6_137387	S	0.794929	TRUE	TRUE	TRUE	TRUE	TRUE	TRUE	TRUE	FALSE	FALSE	FALSE	TRUE	FALSE	TRUE	TRUE	TRUE	FALSE	11	6	TRUE
Lmajor--LmjF.34.4180	0.537403	0.564356	0.526776	0.496116	1.98003	1.24964	FALSE	3549.92	0.140264	0.867892	1.12417	0.636962		LmjF.34.4180		Protein of unknown function (DUF1193), putative	OG6_145745		0.199013	FALSE	FALSE	FALSE	FALSE	FALSE	FALSE	FALSE	FALSE	FALSE	FALSE	FALSE	FALSE	FALSE	FALSE	FALSE	FALSE	0	17	TRUE
Lmajor--LmjF.07.1030	0.00243466	0.019802	0.0110264	0.93192	3.13929	14.8546	FALSE	2808.39	0.120667	0.881798	1.84036	0.0389109	18	LmjF.07.1030	PIN1	peptidyl-prolyl cis-trans isomerase/rotamase, putative	OG6_100390	S	0.715466	TRUE	TRUE	TRUE	TRUE	FALSE	TRUE	TRUE	FALSE	FALSE	FALSE	FALSE	TRUE	FALSE	FALSE	FALSE	FALSE	7	10	TRUE
Lmajor--LmjF.34.4270	0.0103208	0.049505	0.0157661	0.352495	3.40613	11.7683	FALSE	4259.92	0.176289	0.832381	1.49172	0.0514793		LmjF.34.4270		Cullin binding, putative	OG6_102228		0.661936	FALSE	TRUE	TRUE	TRUE	FALSE	TRUE	FALSE	FALSE	FALSE	FALSE	FALSE	FALSE	FALSE	FALSE	FALSE	FALSE	4	13	TRUE
Lmajor--LmjF.34.4290	0.470047	0.475248	0.416642	0.743015	2.09642	1.45328	FALSE	3881.95	0.155919	0.851502	1.1629	0.536698		LmjF.34.4290		nucleolar protein family a, putative	OG6_102146		0.235697	FALSE	FALSE	FALSE	FALSE	FALSE	FALSE	FALSE	FALSE	FALSE	FALSE	FALSE	FALSE	FALSE	FALSE	FALSE	FALSE	0	17	TRUE
Lmajor--LmjF.34.4310	0.121999	0.19802	0.156267	0.550193	2.20692	4.73677	FALSE	5121.23	0.22896	0.783462	1.22583	0.264924		LmjF.34.4310		coatomer alpha subunit, putative	OG6_101600		0.394585	FALSE	FALSE	FALSE	FALSE	FALSE	FALSE	FALSE	FALSE	TRUE	TRUE	FALSE	FALSE	FALSE	FALSE	FALSE	FALSE	2	15	TRUE
Lmajor--LmjF.34.4530	0.0113514	0.019802	0.00664184	0.512505	4.10522	13.1728	FALSE	4385.09	0.176558	0.835113	1.4641	0.0260817		LmjF.34.4530	TOR2	Phosphatidylinositol 3-kinase tor2	OG6_100794		0.70077	TRUE	TRUE	TRUE	TRUE	TRUE	TRUE	FALSE	FALSE	FALSE	FALSE	TRUE	FALSE	FALSE	FALSE	FALSE	FALSE	7	10	TRUE
Lmajor--LmjF.34.4550	0.727765	0.811881	0.831731	0.744947	1	0.121191	FALSE	5463.21	0.241948	0.77626	1.03969	0.887698		LmjF.34.4550		cell differentiation protein-like protein	OG6_102178		0.0639631	FALSE	FALSE	FALSE	FALSE	FALSE	FALSE	FALSE	FALSE	TRUE	TRUE	FALSE	FALSE	FALSE	FALSE	FALSE	FALSE	2	15	TRUE
Lmajor--LmjF.34.4560	0.18158	0.366337	0.354577	0.931894	1.62742	2.14691	FALSE	3829.84	0.157461	0.848522	1.27318	0.478224		LmjF.34.4560	DRBD7	Double RNA binding domain protein 7	OG6_137464		0.305194	FALSE	FALSE	FALSE	FALSE	FALSE	FALSE	FALSE	FALSE	FALSE	FALSE	FALSE	FALSE	FALSE	FALSE	FALSE	FALSE	0	17	TRUE
Lmajor--LmjF.35.3690	0.00858954	0.00990099	0.0139013	0.123715	4.04284	13.7968	FALSE	5959.05	0.278455	0.746461	1.59671	0.0463064	452	LmjF.35.3690		Peroxisomal biogenesis factor 11 (PEX11), putative	OG6_173891	S	0.706978	TRUE	TRUE	TRUE	TRUE	TRUE	TRUE	TRUE	FALSE	TRUE	TRUE	FALSE	FALSE	FALSE	FALSE	FALSE	FALSE	9	8	TRUE
Lmajor--LmjF.18.0580	7.90574e-07	0.00990099	0.000113009	0.869185	4.47041	37.069	FALSE	4482.16	0.189724	0.818972	1.89539	0.000875966	554	LmjF.18.0580		peroxisomal enoyl-coa hydratase, putative	OG6_102762	G2M	0.867138	TRUE	TRUE	TRUE	TRUE	TRUE	TRUE	TRUE	FALSE	FALSE	FALSE	TRUE	TRUE	TRUE	TRUE	TRUE	TRUE	13	4	TRUE
Lmajor--LmjF.35.0015	0.0535852	0.257426	0.214554	0.0420398	1	3.72776	FALSE	5261.23	0.226593	0.79116	1.25341	0.330545		LmjF.35.0015		histone H4, putative, pseudogene	N/A (orthology not determined for pseudogenes)		0.34629	FALSE	FALSE	FALSE	FALSE	FALSE	FALSE	FALSE	FALSE	TRUE	TRUE	FALSE	FALSE	FALSE	FALSE	FALSE	FALSE	2	15	FALSE
Lmajor--LmjF.35.0020	0.29779	0.29703	0.298503	0.438013	2.10405	2.69428	FALSE	3318.27	0.131485	0.876086	1.2505	0.421555		LmjF.35.0020	PYK	pyruvate kinase	N/A (orthology not determined for pseudogenes)		0.310523	FALSE	FALSE	FALSE	FALSE	FALSE	FALSE	FALSE	FALSE	FALSE	FALSE	FALSE	FALSE	FALSE	FALSE	FALSE	FALSE	0	17	FALSE
Lmajor--LmjF.35.0030	0.000339554	0.00990099	0.00953515	0.673009	1	12.8599	FALSE	5807.94	0.27276	0.747455	1.4564	0.0346076		LmjF.35.0030	PYK	pyruvate kinase	OG6_100258		0.589186	TRUE	TRUE	TRUE	TRUE	FALSE	FALSE	FALSE	FALSE	TRUE	TRUE	FALSE	FALSE	FALSE	FALSE	FALSE	FALSE	6	11	TRUE
Lmajor--LmjF.35.0050	0.360081	0.49505	0.473193	0.530221	1	0.837801	FALSE	2736.68	0.119321	0.881798	1.15959	0.587144		LmjF.35.0050		2-oxoisovalerate dehydrogenase beta subunit, mitochondrial precursor, putative	OG6_101601		0.199088	FALSE	FALSE	FALSE	FALSE	FALSE	FALSE	FALSE	FALSE	FALSE	FALSE	FALSE	FALSE	FALSE	FALSE	FALSE	FALSE	0	17	TRUE
Lmajor--LmjF.35.2630	9.29298e-06	0.00990099	1.14146e-08	0.458056	4.57763	31.4066	FALSE	2623.94	0.111083	0.893966	2.18165	2.30203e-07	879	LmjF.35.2630		PHD-like zinc-binding domain containing protein, putative	OG6_139908	G1	0.901466	TRUE	TRUE	TRUE	TRUE	TRUE	TRUE	TRUE	TRUE	FALSE	FALSE	TRUE	TRUE	TRUE	TRUE	TRUE	TRUE	14	3	TRUE
Lmajor--LmjF.35.0070	0.00426091	0.019802	0.021655	0.592904	3.76302	15.2163	FALSE	3846.06	0.159721	0.845791	1.6607	0.0645373		LmjF.35.0070		prohibitin, putative	OG6_101763		0.701182	FALSE	TRUE	TRUE	TRUE	FALSE	TRUE	TRUE	FALSE	FALSE	FALSE	FALSE	FALSE	FALSE	FALSE	FALSE	FALSE	5	12	TRUE
Lmajor--LmjF.35.0140	0.000105417	0.019802	0.0199779	0.698985	1	15.0685	FALSE	5954.31	0.292003	0.731314	1.47158	0.0611548		LmjF.35.0140		hypothetical protein, conserved	OG6_158223		0.588681	FALSE	TRUE	TRUE	TRUE	FALSE	FALSE	FALSE	FALSE	TRUE	TRUE	FALSE	FALSE	FALSE	FALSE	FALSE	FALSE	5	12	TRUE
Lmajor--LmjF.32.0870	8.51874e-05	0.00990099	0.000209745	0.307379	3.46997	23.151	FALSE	6900.63	0.37513	0.670474	1.7383	0.00149813	717	LmjF.32.0870		phenylalanyl-tRNA synthetase alpha chain, putative	OG6_100669	G2M	0.796986	TRUE	TRUE	TRUE	TRUE	FALSE	TRUE	TRUE	FALSE	TRUE	TRUE	FALSE	TRUE	TRUE	TRUE	TRUE	FALSE	12	5	TRUE
Lmajor--LmjF.35.0220	0.361871	0.564356	0.542643	0.0940624	1	0.831578	FALSE	3868.11	0.156728	0.849019	1.13792	0.651376		LmjF.35.0220		hypothetical protein, conserved	OG6_145574		0.158776	FALSE	FALSE	FALSE	FALSE	FALSE	FALSE	FALSE	FALSE	FALSE	FALSE	FALSE	FALSE	FALSE	FALSE	FALSE	FALSE	0	17	TRUE
Lmajor--LmjF.29.0650	0.00587826	0.00990099	0.00406014	0.985756	4.16318	14.9782	FALSE	3619.55	0.145917	0.861435	2.07237	0.0176375	1046	LmjF.29.0650		phosphate transporter, putative	OG6_100354	G2M	0.772979	TRUE	TRUE	TRUE	TRUE	TRUE	TRUE	TRUE	TRUE	FALSE	FALSE	TRUE	TRUE	TRUE	TRUE	TRUE	FALSE	13	4	TRUE
Lmajor--LmjF.35.0240	0	0.00990099	1.22976e-07	0.380788	4.37398	51.9094	FALSE	9295.59	0.919641	0.344922	1.3589	2.00039e-06		LmjF.35.0240		60S ribosomal protein L30	OG6_100932		0.84199	TRUE	TRUE	TRUE	TRUE	TRUE	TRUE	FALSE	FALSE	TRUE	TRUE	TRUE	FALSE	TRUE	TRUE	TRUE	FALSE	12	5	TRUE
Lmajor--LmjF.35.0260	0.804372	0.90099	0.875307	0.543807	1	0.06136	FALSE	2872.65	0.119642	0.885274	1.04144	0.91794		LmjF.35.0260		GTP-ase activating protein, putative	OG6_156782		0.0695161	FALSE	FALSE	FALSE	FALSE	FALSE	FALSE	FALSE	FALSE	FALSE	FALSE	FALSE	FALSE	FALSE	FALSE	FALSE	FALSE	0	17	TRUE
Lmajor--LmjF.10.1300	0.00489052	0.00990099	0.00118389	0.59299	4.05567	15.1626	FALSE	3044.11	0.127399	0.876086	1.83884	0.00633446	659	LmjF.10.1300		phosphate-Repressible Phosphate Permease-like protein	OG6_100354	G2M	0.773278	TRUE	TRUE	TRUE	TRUE	TRUE	TRUE	TRUE	FALSE	FALSE	FALSE	FALSE	TRUE	TRUE	TRUE	TRUE	FALSE	11	6	TRUE
Lmajor--LmjF.35.0290	0.349862	0.29703	0.305326	0.994797	2.00964	2.09812	FALSE	6106.58	0.292174	0.735038	1.13767	0.427937		LmjF.35.0290		hypothetical protein, conserved	OG6_147089		0.268585	FALSE	FALSE	FALSE	FALSE	FALSE	FALSE	FALSE	FALSE	TRUE	TRUE	FALSE	FALSE	FALSE	FALSE	FALSE	FALSE	2	15	TRUE
Lmajor--LmjF.31.2290	0.00307625	0.00990099	0.00226308	0.883668	4.81574	19.7667	FALSE	6667.15	0.349909	0.688105	1.62396	0.0108574	435	LmjF.31.2290		phosphatidylethanolaminen-methyltransferase-lik e protein	OG6_105799	G2M	0.794275	TRUE	TRUE	TRUE	TRUE	TRUE	TRUE	TRUE	FALSE	TRUE	TRUE	TRUE	FALSE	TRUE	TRUE	TRUE	FALSE	13	4	TRUE
Lmajor--LmjF.35.0320	0.386914	0.564356	0.559088	0.36144	1	0.748781	FALSE	4859.7	0.21363	0.794636	1.10704	0.666806		LmjF.35.0320		serine palmitoyltransferase, putative	OG6_100700		0.165844	FALSE	FALSE	FALSE	FALSE	FALSE	FALSE	FALSE	FALSE	TRUE	TRUE	FALSE	FALSE	FALSE	FALSE	FALSE	FALSE	2	15	TRUE
Lmajor--LmjF.35.0340	0.315935	0.0693069	0.060377	0.266366	4.73293	6.52313	FALSE	3043.53	0.127972	0.87559	1.47083	0.137514		LmjF.35.0340		hypothetical protein, conserved	OG6_145428		0.566712	FALSE	FALSE	FALSE	FALSE	TRUE	TRUE	FALSE	FALSE	FALSE	FALSE	TRUE	FALSE	FALSE	FALSE	FALSE	FALSE	3	14	TRUE
Lmajor--LmjF.35.0350	0.159344	0.188119	0.142793	0.747721	3.11791	5.53035	FALSE	3767.63	0.152738	0.853241	1.34812	0.248993		LmjF.35.0350		hypothetical protein, conserved	OG6_146417		0.455575	FALSE	FALSE	FALSE	FALSE	FALSE	TRUE	FALSE	FALSE	FALSE	FALSE	FALSE	FALSE	FALSE	FALSE	FALSE	FALSE	1	16	TRUE
Lmajor--LmjF.36.2940	0.00110783	0.00990099	0.0126053	0.196496	2.93493	15.6895	FALSE	3401.07	0.138222	0.867395	1.70487	0.0431834	1128	LmjF.36.2940		phosphatidylinositol 3- and 4-kinase, putative	OG6_196703	S	0.70365	TRUE	TRUE	TRUE	TRUE	FALSE	FALSE	TRUE	FALSE	FALSE	FALSE	FALSE	TRUE	FALSE	FALSE	FALSE	FALSE	6	11	TRUE
Lmajor--LmjF.35.0370	0.0453905	0.029703	0.0274223	0.912485	3.60231	9.9034	FALSE	4530.82	0.189361	0.820214	1.4854	0.0771111		LmjF.35.0370		ATP-dependent DEAD-box RNA helicase, putative	OG6_101887		0.622654	FALSE	TRUE	TRUE	TRUE	FALSE	TRUE	FALSE	FALSE	FALSE	FALSE	FALSE	FALSE	FALSE	FALSE	FALSE	FALSE	4	13	TRUE
Lmajor--LmjF.35.0380	0.107563	0.168317	0.170329	0.824513	2.52792	5.05551	FALSE	4212.15	0.173145	0.83412	1.30927	0.282476		LmjF.35.0380		thioredoxin, putative	OG6_152705		0.425118	FALSE	FALSE	FALSE	FALSE	FALSE	FALSE	FALSE	FALSE	FALSE	FALSE	FALSE	FALSE	FALSE	FALSE	FALSE	FALSE	0	17	TRUE
Lmajor--LmjF.05.1080	0.000846566	0.019802	0.00826675	0.145645	2.09271	14.3614	FALSE	4265.43	0.173813	0.836355	1.64389	0.0308068	11	LmjF.05.1080		Phosphatidylinositol 4-phosphate 5-kinase, putative	OG6_103378	G2M	0.677137	TRUE	TRUE	TRUE	TRUE	FALSE	FALSE	TRUE	FALSE	FALSE	FALSE	FALSE	FALSE	FALSE	FALSE	FALSE	FALSE	5	12	TRUE
Lmajor--LmjF.35.0420	0	0.00990099	0.000193703	0.574974	3.51563	39.6596	FALSE	9399.08	0.931488	0.341694	1.37018	0.00140531		LmjF.35.0420		40S ribosomal protein S3A, putative	OG6_100723		0.783599	TRUE	TRUE	TRUE	TRUE	FALSE	TRUE	FALSE	FALSE	TRUE	TRUE	FALSE	FALSE	TRUE	TRUE	TRUE	FALSE	10	7	TRUE
Lmajor--LmjF.27.1805	0.00143439	0.00990099	0.00316147	0.264127	4.02836	17.8622	FALSE	4475.17	0.183878	0.827663	2.50782	0.0143092	746	LmjF.27.1805		Phosphoenolpyruvate carboxykinase [ATP], glycosomal	OG6_102030	G1	0.794836	TRUE	TRUE	TRUE	TRUE	TRUE	TRUE	TRUE	TRUE	FALSE	FALSE	FALSE	TRUE	TRUE	TRUE	TRUE	FALSE	12	5	TRUE
Lmajor--LmjF.35.0450	0.0460705	0.029703	0.0400913	0.69976	3.70451	8.66772	FALSE	3892.59	0.159567	0.847778	1.94169	0.101913		LmjF.35.0450		hypothetical protein, unknown function	OG6_200172		0.648736	FALSE	TRUE	TRUE	TRUE	FALSE	TRUE	TRUE	FALSE	FALSE	FALSE	FALSE	TRUE	FALSE	FALSE	FALSE	FALSE	6	11	TRUE
Lmajor--LmjF.20.0100	0.00108924	0.00990099	0.00117776	0.0315706	3.25127	16.6021	FALSE	4144.61	0.173445	0.83412	1.70949	0.00632524	789	LmjF.20.0100	PGKC	phosphoglycerate kinase C, glycosomal	OG6_100440	G1	0.751197	TRUE	TRUE	TRUE	TRUE	FALSE	TRUE	TRUE	FALSE	FALSE	FALSE	FALSE	TRUE	TRUE	TRUE	TRUE	FALSE	10	7	TRUE
Lmajor--LmjF.30.2260	0.00388435	0.00990099	0.00711175	0.911823	4.82301	16.8912	FALSE	4249.02	0.172636	0.836851	2.95708	0.0275387	1064	LmjF.30.2260		phospholipid-translocating P-type ATPase (flippase), putative	OG6_114794	G2M	0.811832	TRUE	TRUE	TRUE	TRUE	TRUE	TRUE	TRUE	TRUE	FALSE	FALSE	TRUE	TRUE	FALSE	FALSE	TRUE	FALSE	11	6	TRUE
Lmajor--LmjF.35.0490	0.0303063	0.108911	0.100851	0.605234	1	4.69514	FALSE	5617.13	0.25474	0.764589	1.26537	0.194085		LmjF.35.0490		CAMK/CAMKL family protein kinase, putative	OG6_139234		0.410814	FALSE	FALSE	FALSE	TRUE	FALSE	FALSE	FALSE	FALSE	TRUE	TRUE	FALSE	FALSE	FALSE	FALSE	FALSE	FALSE	3	14	TRUE
Lmajor--LmjF.35.0560	0.314121	0.277228	0.274364	0.0288664	1.7962	2.76606	FALSE	3883.44	0.155555	0.853241	1.21493	0.395998		LmjF.35.0560		phosphatidylinositol-4-phosphate 5-kinase-like, putative	OG6_137292		0.299529	FALSE	FALSE	FALSE	FALSE	FALSE	FALSE	FALSE	FALSE	FALSE	FALSE	FALSE	FALSE	FALSE	FALSE	FALSE	FALSE	0	17	TRUE
Lmajor--LmjF.35.0570	0.0337912	0.19802	0.160522	0.941091	1.0006	4.51026	FALSE	5387.1	0.241126	0.775515	1.26724	0.270183		LmjF.35.0570		hypothetical protein, conserved	OG6_200173		0.404495	FALSE	FALSE	FALSE	TRUE	FALSE	FALSE	FALSE	FALSE	TRUE	TRUE	FALSE	FALSE	FALSE	FALSE	FALSE	FALSE	3	14	TRUE
Lmajor--LmjF.35.0580	0.566089	0.425743	0.446041	0.262588	2.22586	1.71001	FALSE	4331.83	0.179926	0.827167	1.14998	0.563334		LmjF.35.0580		SNF-7-like protein, conserved	OG6_102352		0.226385	FALSE	FALSE	FALSE	FALSE	FALSE	FALSE	FALSE	FALSE	FALSE	FALSE	FALSE	FALSE	FALSE	FALSE	FALSE	FALSE	0	17	TRUE
Lmajor--LmjF.35.0590	0.428686	0.712871	0.654002	0.465201	1	0.626507	FALSE	2928.16	0.126499	0.875341	1.13172	0.747024		LmjF.35.0590		hypothetical protein, conserved	OG6_478806		0.151335	FALSE	FALSE	FALSE	FALSE	FALSE	FALSE	FALSE	FALSE	FALSE	FALSE	FALSE	FALSE	FALSE	FALSE	FALSE	FALSE	0	17	TRUE
Lmajor--LmjF.35.0600	0.000102224	0.00990099	3.51786e-05	0.765543	3.43201	22.6837	FALSE	9531.49	1.22625	0.219022	1.17566	0.000312333		LmjF.35.0600		60S ribosomal protein L18a, putative	OG6_101208		0.711353	TRUE	TRUE	TRUE	TRUE	FALSE	TRUE	FALSE	FALSE	TRUE	TRUE	FALSE	FALSE	TRUE	TRUE	FALSE	FALSE	9	8	TRUE
Lmajor--LmjF.15.1460	0	0.00990099	2.30058e-08	0.635849	4.25417	67.3235	FALSE	6476.05	0.332919	0.702508	2.09813	4.32645e-07	415	LmjF.15.1460		phosphomevalonate kinase protein, putative	OG6_106644	G2M	0.913974	TRUE	TRUE	TRUE	TRUE	TRUE	TRUE	TRUE	TRUE	TRUE	TRUE	TRUE	TRUE	TRUE	TRUE	TRUE	TRUE	16	1	TRUE
Lmajor--LmjF.35.0630	0.0103241	0.019802	0.0282503	0.672871	2.85229	10.5277	FALSE	4758.62	0.202955	0.809039	1.56659	0.0784008		LmjF.35.0630	NUP65	Nucleoporin NUP65, putative	OG6_173786		0.63174	FALSE	TRUE	TRUE	TRUE	FALSE	FALSE	TRUE	FALSE	TRUE	FALSE	FALSE	FALSE	FALSE	FALSE	FALSE	FALSE	5	12	TRUE
Lmajor--LmjF.35.0640	0.0147487	0.019802	0.0173877	0.966099	3.94253	11.7857	FALSE	3800.02	0.152748	0.854979	2.34557	0.0551882		LmjF.35.0640		beta-fructofuranosidase-like protein	OG6_101843		0.724497	FALSE	TRUE	TRUE	TRUE	FALSE	TRUE	TRUE	TRUE	FALSE	FALSE	FALSE	TRUE	FALSE	FALSE	FALSE	FALSE	7	10	TRUE
Lmajor--LmjF.35.0650	0.262755	0.554455	0.480052	0.29096	1	1.25454	FALSE	3428.81	0.140392	0.864912	1.18281	0.592849		LmjF.35.0650		hypothetical protein, unknown function	OG6_478678		0.216364	FALSE	FALSE	FALSE	FALSE	FALSE	FALSE	FALSE	FALSE	FALSE	FALSE	FALSE	FALSE	FALSE	FALSE	FALSE	FALSE	0	17	TRUE
Lmajor--LmjF.12.0100	0.00221672	0.00990099	0.00561938	0.14106	4.94578	19.0994	FALSE	2867.41	0.123711	0.87857	2.0175	0.022831	947	LmjF.12.0100		Plus-3 domain/Zinc finger, C3HC4 type (RING finger), putative	OG6_143260	G2M	0.816282	TRUE	TRUE	TRUE	TRUE	TRUE	TRUE	TRUE	TRUE	FALSE	FALSE	TRUE	TRUE	TRUE	TRUE	TRUE	FALSE	13	4	TRUE
Lmajor--LmjF.17.0790	0	0.00990099	7.22597e-13	0.0580176	3.75717	107.321	FALSE	2646.84	0.117562	0.885771	5.22926	2.40344e-11	61	LmjF.17.0790	PLK	polo-like protein kinase, putative	OG6_100759	S	0.922463	TRUE	TRUE	TRUE	TRUE	FALSE	TRUE	TRUE	TRUE	FALSE	FALSE	FALSE	TRUE	TRUE	TRUE	TRUE	TRUE	12	5	TRUE
Lmajor--LmjF.35.5040	0	0.00990099	3.32695e-10	0.597533	4.82813	64.6638	FALSE	8648.65	0.656716	0.493668	1.91743	8.05882e-09	726	LmjF.35.5040	PABP1	polyadenylate-binding protein 1	OG6_100425	G2M	0.935027	TRUE	TRUE	TRUE	TRUE	TRUE	TRUE	TRUE	FALSE	TRUE	TRUE	TRUE	TRUE	TRUE	TRUE	TRUE	TRUE	15	2	TRUE
Lmajor--LmjF.35.0690	0.419086	0.39604	0.392785	0.835768	2.017	1.69086	FALSE	2973.2	0.125907	0.877328	1.21091	0.514592		LmjF.35.0690		Tetratricopeptide repeat, putative	OG6_100103		0.255665	FALSE	FALSE	FALSE	FALSE	FALSE	FALSE	FALSE	FALSE	FALSE	FALSE	FALSE	FALSE	FALSE	FALSE	FALSE	FALSE	0	17	TRUE
Lmajor--LmjF.35.0700	0.540562	0.514851	0.50865	0.842327	2.50984	1.14331	FALSE	3992.25	0.164482	0.841569	1.23068	0.619496		LmjF.35.0700		vacuolar ATP synthase subunit d, putative	OG6_101069		0.238763	FALSE	FALSE	FALSE	FALSE	FALSE	FALSE	FALSE	FALSE	FALSE	FALSE	FALSE	FALSE	FALSE	FALSE	FALSE	FALSE	0	17	TRUE
Lmajor--LmjF.35.0710	0.0132345	0.00990099	0.0121373	0.32991	3.76547	11.8085	FALSE	3887.13	0.15292	0.856965	1.42278	0.0417728		LmjF.35.0710		Endonuclease/Exonuclease/phosphatase family, putative	OG6_119691		0.664498	TRUE	TRUE	TRUE	TRUE	FALSE	TRUE	FALSE	FALSE	FALSE	FALSE	FALSE	FALSE	FALSE	FALSE	FALSE	FALSE	5	12	TRUE
Lmajor--LmjF.35.0730	0.651907	0.465347	0.359397	0.417692	3.17001	1.91745	FALSE	3985.54	0.165543	0.840328	1.19295	0.482624		LmjF.35.0730		hypothetical protein, conserved	OG6_146567		0.279112	FALSE	FALSE	FALSE	FALSE	FALSE	TRUE	FALSE	FALSE	FALSE	FALSE	FALSE	FALSE	FALSE	FALSE	FALSE	FALSE	1	16	TRUE
Lmajor--LmjF.36.3530	0.000206104	0.00990099	0.00209604	0.189434	3.83896	22.9884	FALSE	5868.17	0.28293	0.738763	1.54257	0.0102297	1131	LmjF.36.3530		polyubiquitin, putative	OG6_100667	S	0.76163	TRUE	TRUE	TRUE	TRUE	FALSE	TRUE	TRUE	FALSE	TRUE	TRUE	FALSE	FALSE	TRUE	TRUE	TRUE	FALSE	11	6	TRUE
Lmajor--LmjF.35.0750	0.293655	0.514851	0.505378	0.342155	1	1.10308	FALSE	3393.55	0.1397	0.86516	1.17077	0.616777		LmjF.35.0750		proteasome activator protein pa26, putative	OG6_132802		0.192768	FALSE	FALSE	FALSE	FALSE	FALSE	FALSE	FALSE	FALSE	FALSE	FALSE	FALSE	FALSE	FALSE	FALSE	FALSE	FALSE	0	17	TRUE
Lmajor--LmjF.35.0760	0.261663	0.465347	0.378709	0.298907	1.89498	2.03798	FALSE	2796.69	0.122046	0.879315	1.26962	0.500799		LmjF.35.0760	AMPKG	AMP-activated protein kinase, gamma regulatory subunit	OG6_143825		0.291115	FALSE	FALSE	FALSE	FALSE	FALSE	FALSE	FALSE	FALSE	FALSE	FALSE	FALSE	FALSE	FALSE	FALSE	FALSE	FALSE	0	17	TRUE
Lmajor--LmjF.35.0770	0.144449	0.366337	0.32333	0.407022	1	2.13074	FALSE	3116.57	0.12757	0.87708	1.26122	0.446144		LmjF.35.0770		rRNA dimethyltransferase, putative	OG6_136556		0.273577	FALSE	FALSE	FALSE	FALSE	FALSE	FALSE	FALSE	FALSE	FALSE	FALSE	FALSE	FALSE	FALSE	FALSE	FALSE	FALSE	0	17	TRUE
Lmajor--LmjF.19.1620	0.0177287	0.019802	0.0141514	0.690251	4.21765	11.9739	FALSE	2610.56	0.112224	0.891234	2.27417	0.047007	646	LmjF.19.1620		potassium voltage-gated channel, putative	OG6_134851	G2M	0.737361	TRUE	TRUE	TRUE	TRUE	TRUE	TRUE	TRUE	TRUE	FALSE	FALSE	TRUE	TRUE	FALSE	FALSE	TRUE	FALSE	11	6	TRUE
Lmajor--LmjF.35.0790	0.174404	0.247525	0.223762	0.401719	1.84008	2.58327	FALSE	3058.68	0.128673	0.874845	1.30937	0.340495		LmjF.35.0790		actin-like protein, putative	OG6_200178		0.351844	FALSE	FALSE	FALSE	FALSE	FALSE	FALSE	FALSE	FALSE	FALSE	FALSE	FALSE	FALSE	FALSE	FALSE	FALSE	FALSE	0	17	TRUE
Lmajor--LmjF.35.0800	0.416004	0.148515	0.148443	0.775578	4.39362	3.83701	FALSE	5197.7	0.225858	0.789918	1.22745	0.255547		LmjF.35.0800		hypothetical protein, unknown function	OG6_478666		0.421883	FALSE	FALSE	FALSE	FALSE	TRUE	TRUE	FALSE	FALSE	TRUE	TRUE	TRUE	FALSE	FALSE	FALSE	FALSE	FALSE	5	12	TRUE
Lmajor--LmjF.35.0810	0.463893	0.287129	0.248052	0.73852	4.50261	3.35381	FALSE	5596.12	0.2512	0.768066	1.43027	0.366446		LmjF.35.0810		hypothetical protein, unknown function	OG6_478796		0.426744	FALSE	FALSE	FALSE	FALSE	TRUE	TRUE	FALSE	FALSE	TRUE	TRUE	TRUE	FALSE	FALSE	FALSE	FALSE	FALSE	5	12	TRUE
Lmajor--LmjF.35.0820	0.0283193	0.029703	0.0329171	0.562777	3.59833	10.0704	FALSE	7672.07	0.468888	0.603427	1.18325	0.0887548		LmjF.35.0820		aspartate aminotransferase, putative	OG6_100337		0.56473	FALSE	TRUE	TRUE	TRUE	FALSE	TRUE	FALSE	FALSE	TRUE	TRUE	FALSE	FALSE	FALSE	FALSE	FALSE	FALSE	6	11	TRUE
Lmajor--LmjF.35.0830	0.147109	0.049505	0.0510589	0.125507	4.36568	7.7917	FALSE	5312.41	0.234861	0.781972	1.27299	0.121112		LmjF.35.0830		NADH-dependent fumarate reductase-like protein	OG6_104311		0.551885	FALSE	TRUE	FALSE	FALSE	TRUE	TRUE	FALSE	FALSE	TRUE	TRUE	TRUE	FALSE	FALSE	FALSE	FALSE	FALSE	6	11	TRUE
Lmajor--LmjF.35.0840	0.324464	0.188119	0.208705	0.331299	2.28681	2.95551	FALSE	3663.68	0.147104	0.86069	1.23943	0.323773		LmjF.35.0840	NP	nuclear transmembrane protein, putative	OG6_200179		0.333371	FALSE	FALSE	FALSE	FALSE	FALSE	FALSE	FALSE	FALSE	FALSE	FALSE	FALSE	FALSE	FALSE	FALSE	FALSE	FALSE	0	17	TRUE
Lmajor--LmjF.35.0900	0.0217365	0.019802	0.0207293	0.370101	4.85888	12.3685	FALSE	3388.08	0.137136	0.867643	2.22262	0.0628507		LmjF.35.0900		hypothetical protein, conserved	OG6_173788		0.753609	FALSE	TRUE	TRUE	TRUE	TRUE	TRUE	TRUE	TRUE	FALSE	FALSE	TRUE	TRUE	FALSE	FALSE	TRUE	FALSE	10	7	TRUE
Lmajor--LmjF.35.0910	0.546827	0.722772	0.68421	0.625492	1	0.363094	FALSE	4124.18	0.169237	0.837596	1.08498	0.773991		LmjF.35.0910		hypothetical protein, conserved	OG6_478737		0.0981976	FALSE	FALSE	FALSE	FALSE	FALSE	FALSE	FALSE	FALSE	FALSE	FALSE	FALSE	FALSE	FALSE	FALSE	FALSE	FALSE	0	17	TRUE
Lmajor--LmjF.35.0960	0.108963	0.188119	0.189841	0.965126	2.0351	4.38748	FALSE	3270.78	0.130827	0.876086	1.42612	0.303705		LmjF.35.0960		hypothetical protein, conserved	OG6_146982		0.419901	FALSE	FALSE	FALSE	FALSE	FALSE	FALSE	FALSE	FALSE	FALSE	FALSE	FALSE	FALSE	FALSE	FALSE	FALSE	FALSE	0	17	TRUE
Lmajor--LmjF.09.1300	0	0.00990099	1.3911e-08	0.612621	4.83624	73.7661	FALSE	4764.74	0.204333	0.807797	2.81281	2.74341e-07	471	LmjF.09.1300		PPPDE putative peptidase domain containing protein, putative	OG6_101256	G2M	0.951144	TRUE	TRUE	TRUE	TRUE	TRUE	TRUE	TRUE	TRUE	TRUE	FALSE	TRUE	TRUE	TRUE	TRUE	TRUE	TRUE	15	2	TRUE
Lmajor--LmjF.35.0980	0.0762267	0.0990099	0.0853837	0.161073	2.39684	5.8074	FALSE	5129.87	0.220567	0.794636	1.34647	0.174847		LmjF.35.0980		aldose 1-epimerase-like protein	OG6_101504		0.48005	FALSE	FALSE	FALSE	FALSE	FALSE	FALSE	FALSE	FALSE	TRUE	TRUE	FALSE	FALSE	FALSE	FALSE	FALSE	FALSE	2	15	TRUE
Lmajor--LmjF.35.0990	0.0979457	0.306931	0.234635	0.175853	1	2.73995	FALSE	3652.46	0.152701	0.850509	1.26493	0.352979		LmjF.35.0990		hypothetical protein, conserved	OG6_173789		0.335614	FALSE	FALSE	FALSE	FALSE	FALSE	FALSE	FALSE	FALSE	FALSE	FALSE	FALSE	FALSE	FALSE	FALSE	FALSE	FALSE	0	17	TRUE
Lmajor--LmjF.35.1000	0.0530106	0.019802	0.0228364	0.62022	4.48398	9.44158	FALSE	2543.16	0.108037	0.896697	1.6179	0.0670144		LmjF.35.1000	CK1.1	casein kinase I, putative	OG6_200182		0.672519	FALSE	TRUE	TRUE	FALSE	TRUE	TRUE	TRUE	FALSE	FALSE	FALSE	TRUE	FALSE	FALSE	FALSE	FALSE	FALSE	6	11	TRUE
Lmajor--LmjF.09.1310	0.0010632	0.00990099	4.38212e-05	0.160485	3.02351	16.2327	FALSE	3513.05	0.139997	0.867643	2.03062	0.000379983	707	LmjF.09.1310		PPPDE putative peptidase domain containing protein, putative	OG6_199733	G2M	0.786067	TRUE	TRUE	TRUE	TRUE	FALSE	TRUE	TRUE	TRUE	FALSE	FALSE	FALSE	TRUE	TRUE	TRUE	TRUE	FALSE	11	6	TRUE
Lmajor--LmjF.33.1520	0.0108717	0.00990099	0.0107986	0.123211	4.52779	15.1696	FALSE	2767.69	0.119325	0.882543	1.65154	0.0381979	325	LmjF.33.1520		PRA1 family protein, putative	OG6_158296	S	0.738613	TRUE	TRUE	TRUE	TRUE	TRUE	TRUE	TRUE	FALSE	FALSE	FALSE	TRUE	FALSE	FALSE	FALSE	TRUE	FALSE	9	8	TRUE
Lmajor--LmjF.33.1530	0.00579194	0.00990099	0.00716296	0.757222	4.45874	16.4631	FALSE	4541.04	0.190752	0.81922	1.90189	0.0276649	185	LmjF.33.1530		PRA1 family protein, putative	OG6_102188	S	0.770997	TRUE	TRUE	TRUE	TRUE	TRUE	TRUE	TRUE	FALSE	FALSE	FALSE	TRUE	TRUE	FALSE	FALSE	TRUE	FALSE	10	7	TRUE
Lmajor--LmjF.35.1080	0.364786	0.514851	0.520769	0.371652	1	0.821536	FALSE	4032.95	0.163836	0.844798	1.13371	0.630684		LmjF.35.1080	TAC65	Tripartite attachment complex protein 65	OG6_146983		0.181905	FALSE	FALSE	FALSE	FALSE	FALSE	FALSE	FALSE	FALSE	FALSE	FALSE	FALSE	FALSE	FALSE	FALSE	FALSE	FALSE	0	17	TRUE
Lmajor--LmjF.36.0870	0.0265547	0.00990099	0.00479601	0.706329	4.93032	13.6656	FALSE	2252.48	0.102699	0.899677	3.85602	0.0201089	744	LmjF.36.0870		pre-mRNA splicing factor ATP-dependent RNA helicase, putative	OG6_134883	G2M	0.800912	TRUE	TRUE	TRUE	TRUE	TRUE	TRUE	TRUE	TRUE	FALSE	FALSE	TRUE	TRUE	TRUE	TRUE	TRUE	FALSE	13	4	TRUE
Lmajor--LmjF.35.1110	0.344898	0.613861	0.571042	0.11934	1	0.892349	FALSE	2795.55	0.11967	0.882543	1.16611	0.676897		LmjF.35.1110		Rdx family, putative	OG6_184190		0.182933	FALSE	FALSE	FALSE	FALSE	FALSE	FALSE	FALSE	FALSE	FALSE	FALSE	FALSE	FALSE	FALSE	FALSE	FALSE	FALSE	0	17	TRUE
Lmajor--LmjF.35.1120	0.749647	0.881188	0.886539	0.0898922	1.00766	0.108595	FALSE	7006.8	0.380385	0.667991	1.02842	0.924498		LmjF.35.1120	SelT	Selenoprotein T, putative	OG6_104450		0.0842308	FALSE	FALSE	FALSE	FALSE	FALSE	FALSE	FALSE	FALSE	TRUE	TRUE	FALSE	FALSE	FALSE	FALSE	FALSE	FALSE	2	15	TRUE
Lmajor--LmjF.35.1130	0.742488	0.841584	0.834653	0.44257	1	0.107967	FALSE	5373	0.241641	0.775267	1.03703	0.889751		LmjF.35.1130		oligosaccharyl transferase-like protein	OG6_100521		0.0617381	FALSE	FALSE	FALSE	FALSE	FALSE	FALSE	FALSE	FALSE	TRUE	TRUE	FALSE	FALSE	FALSE	FALSE	FALSE	FALSE	2	15	TRUE
Lmajor--LmjF.35.1150	0.224634	0.118812	0.107949	0.927192	4.87577	7.57445	FALSE	4195.03	0.169411	0.840079	2.08493	0.203007		LmjF.35.1150		oligosaccharyl transferase-like protein	OG6_100521		0.611884	FALSE	FALSE	FALSE	FALSE	TRUE	TRUE	TRUE	TRUE	FALSE	FALSE	TRUE	TRUE	FALSE	FALSE	FALSE	FALSE	6	11	TRUE
Lmajor--LmjF.35.1160	0.594055	0.584158	0.587444	0.561002	1.91761	0.911008	FALSE	4154.58	0.172563	0.834616	1.105	0.692289		LmjF.35.1160		oligosaccharyl transferase subunit, putative	OG6_100521		0.17695	FALSE	FALSE	FALSE	FALSE	FALSE	FALSE	FALSE	FALSE	FALSE	FALSE	FALSE	FALSE	FALSE	FALSE	FALSE	FALSE	0	17	TRUE
Lmajor--LmjF.35.1180	0.0966815	0.217822	0.183663	0.65979	1	2.76074	FALSE	3575.91	0.142268	0.865905	1.28525	0.296697		LmjF.35.1180		NADH-dependent fumarate reductase, putative	OG6_104311		0.35147	FALSE	FALSE	FALSE	FALSE	FALSE	FALSE	FALSE	FALSE	FALSE	FALSE	FALSE	FALSE	FALSE	FALSE	FALSE	FALSE	0	17	TRUE
Lmajor--LmjF.35.1210	0.237995	0.267327	0.234818	0.811933	2.22743	3.33075	FALSE	5343.81	0.23498	0.78222	1.18712	0.352979		LmjF.35.1210		Degradation arginine-rich protein for mis-folding, putative	OG6_137890		0.327687	FALSE	FALSE	FALSE	FALSE	FALSE	FALSE	FALSE	FALSE	TRUE	TRUE	FALSE	FALSE	FALSE	FALSE	FALSE	FALSE	2	15	TRUE
Lmajor--LmjF.35.1220	0.650811	0.762376	0.764255	0.672821	1	0.20491	FALSE	3350.17	0.136696	0.868885	1.07137	0.837954		LmjF.35.1220		short chain dehydrogenase, putative	OG6_100338		0.0949443	FALSE	FALSE	FALSE	FALSE	FALSE	FALSE	FALSE	FALSE	FALSE	FALSE	FALSE	FALSE	FALSE	FALSE	FALSE	FALSE	0	17	TRUE
Lmajor--LmjF.35.1230	0.892648	0.960396	0.968495	0.084257	1	0.0182151	FALSE	4795.48	0.199414	0.813757	1.01699	0.981616		LmjF.35.1230		short chain dehydrogenase, putative	OG6_100928		0.0355994	FALSE	FALSE	FALSE	FALSE	FALSE	FALSE	FALSE	FALSE	FALSE	FALSE	FALSE	FALSE	FALSE	FALSE	FALSE	FALSE	0	17	TRUE
Lmajor--LmjF.36.1550	2.71533e-06	0.00990099	8.86249e-05	0.52159	3.32379	30.9891	FALSE	3761.22	0.155759	0.850012	2.01618	0.000702849	1124	LmjF.36.1550		predicted tripartite motif protein	OG6_200204	S	0.828435	TRUE	TRUE	TRUE	TRUE	FALSE	TRUE	TRUE	TRUE	FALSE	FALSE	FALSE	TRUE	TRUE	TRUE	TRUE	FALSE	11	6	TRUE
Lmajor--LmjF.35.1250	0.00327746	0.039604	0.0341884	0.639978	1	8.6565	FALSE	2430.57	0.106916	0.896449	1.68752	0.0914083		LmjF.35.1250		monothiol glutaredoxin, putative	OG6_101660		0.5709	FALSE	TRUE	TRUE	TRUE	FALSE	FALSE	TRUE	FALSE	FALSE	FALSE	FALSE	TRUE	FALSE	FALSE	FALSE	FALSE	5	12	TRUE
Lmajor--LmjF.35.1290	0.0903944	0.0693069	0.0625353	0.11603	2.50882	5.8467	FALSE	5259	0.2265	0.78967	1.338	0.141053		LmjF.35.1290		hypothetical protein, conserved	OG6_157073		0.493381	FALSE	FALSE	FALSE	FALSE	FALSE	FALSE	FALSE	FALSE	TRUE	TRUE	FALSE	FALSE	FALSE	FALSE	FALSE	FALSE	2	15	TRUE
Lmajor--LmjF.35.1300	0.0407814	0.277228	0.208879	0.798095	1	4.18777	FALSE	9014.65	0.79779	0.404768	1.11391	0.323929		LmjF.35.1300		ubiquitin-conjugating enzyme E2, putative	OG6_100671		0.335465	FALSE	FALSE	FALSE	TRUE	FALSE	FALSE	FALSE	FALSE	TRUE	TRUE	FALSE	FALSE	FALSE	FALSE	FALSE	FALSE	3	14	TRUE
Lmajor--LmjF.25.0820	0.00163357	0.00990099	0.00466476	0.650924	4.30419	18.3055	FALSE	4601.86	0.191551	0.819717	2.50809	0.019689	779	LmjF.25.0820		prefoldin subunit, putative	OG6_102908	G1	0.800501	TRUE	TRUE	TRUE	TRUE	TRUE	TRUE	TRUE	TRUE	FALSE	FALSE	TRUE	TRUE	TRUE	TRUE	TRUE	FALSE	13	4	TRUE
Lmajor--LmjF.29.2100	0.00807309	0.00990099	0.00717551	0.203888	4.97318	17.4928	FALSE	5126.38	0.225988	0.787683	2.34131	0.0276732	370	LmjF.29.2100	POMP37	Present in the outer mitochondrial membrane proteome 37	OG6_105186	S	0.810205	TRUE	TRUE	TRUE	TRUE	TRUE	TRUE	TRUE	TRUE	TRUE	TRUE	TRUE	TRUE	FALSE	FALSE	TRUE	FALSE	13	4	TRUE
Lmajor--LmjF.35.1330	0.80357	0.881188	0.873546	0.59808	1.46429	0.13172	FALSE	4991.62	0.21915	0.791905	1.05423	0.91674		LmjF.35.1330		thioredoxin, putative	OG6_136927		0.0945329	FALSE	FALSE	FALSE	FALSE	FALSE	FALSE	FALSE	FALSE	TRUE	TRUE	FALSE	FALSE	FALSE	FALSE	FALSE	FALSE	2	15	TRUE
Lmajor--LmjF.35.1380	0.0428926	0.0792079	0.0670408	0.0845057	3.56004	8.84543	FALSE	8716.02	0.734947	0.430593	1.26416	0.147775		LmjF.35.1380		mitochondrial processing peptidase, beta subunit, putative	OG6_137602		0.541414	FALSE	FALSE	FALSE	TRUE	FALSE	TRUE	FALSE	FALSE	TRUE	TRUE	FALSE	FALSE	FALSE	FALSE	FALSE	FALSE	4	13	TRUE
Lmajor--LmjF.12.0640	0	0.00990099	2.0744e-07	0.768623	1	49.3999	FALSE	3476.97	0.139484	0.869382	3.29626	3.21028e-06	949	LmjF.12.0640		primase 2, putative	OG6_146403	G1	0.806914	TRUE	TRUE	TRUE	TRUE	FALSE	FALSE	TRUE	TRUE	FALSE	FALSE	FALSE	TRUE	TRUE	TRUE	TRUE	FALSE	10	7	TRUE
Lmajor--LmjF.35.1400	0.398608	0.643564	0.603897	0.275578	1	0.712672	FALSE	3127.05	0.133097	0.868388	1.13708	0.704968		LmjF.35.1400	RBP22	RNA binding protein, putative	OG6_102746		0.141575	FALSE	FALSE	FALSE	FALSE	FALSE	FALSE	FALSE	FALSE	FALSE	FALSE	FALSE	FALSE	FALSE	FALSE	FALSE	FALSE	0	17	TRUE
Lmajor--LmjF.35.1410	0.00913872	0.00990099	0.00902396	0.629602	2.98002	12.1097	FALSE	8139.15	0.552419	0.549541	1.28739	0.0330483		LmjF.35.1410		threonyl-tRNA synthetase, putative	OG6_100294		0.624224	TRUE	TRUE	TRUE	TRUE	FALSE	FALSE	FALSE	FALSE	TRUE	TRUE	FALSE	FALSE	FALSE	FALSE	FALSE	FALSE	6	11	TRUE
Lmajor--LmjF.35.1420	0.527802	0.485149	0.483206	0.171336	1.8984	1.4469	FALSE	3172.69	0.129267	0.876335	1.15426	0.595539		LmjF.35.1420	PEX5	peroxisome targeting signal 1 receptor, putative	OG6_101647		0.21268	FALSE	FALSE	FALSE	FALSE	FALSE	FALSE	FALSE	FALSE	FALSE	FALSE	FALSE	FALSE	FALSE	FALSE	FALSE	FALSE	0	17	TRUE
Lmajor--LmjF.35.1430	0.53122	0.316832	0.282991	0.681969	3.70445	2.47354	FALSE	3907.09	0.161471	0.844798	1.33149	0.404519		LmjF.35.1430		60S ribosomal protein L2, putative	OG6_100234		0.35491	FALSE	FALSE	FALSE	FALSE	FALSE	TRUE	FALSE	FALSE	FALSE	FALSE	FALSE	FALSE	FALSE	FALSE	FALSE	FALSE	1	16	TRUE
Lmajor--LmjF.35.1440	1.70063e-06	0.00990099	0.000117002	0.626574	3.09056	30.5181	FALSE	8901.87	0.74184	0.438043	1.35765	0.000902214		LmjF.35.1440		60S ribosomal protein L2, putative	OG6_100234		0.752748	TRUE	TRUE	TRUE	TRUE	FALSE	TRUE	FALSE	FALSE	TRUE	TRUE	FALSE	FALSE	TRUE	TRUE	TRUE	FALSE	10	7	TRUE
Lmajor--LmjF.35.1450	0.137311	0.0594059	0.0635419	0.57757	4.13665	6.87273	FALSE	4303.19	0.181179	0.825428	1.31742	0.142458		LmjF.35.1450		hypothetical protein, conserved	OG6_167488		0.539937	FALSE	FALSE	FALSE	FALSE	TRUE	TRUE	FALSE	FALSE	FALSE	FALSE	TRUE	FALSE	FALSE	FALSE	FALSE	FALSE	3	14	TRUE
Lmajor--LmjF.35.1460	0.0393506	0.039604	0.0259519	0.25582	4.50481	10.7853	FALSE	2632.55	0.118047	0.882046	1.98755	0.0738146		LmjF.35.1460		hypothetical protein, conserved	OG6_110859		0.708062	FALSE	TRUE	TRUE	TRUE	TRUE	TRUE	TRUE	FALSE	FALSE	FALSE	TRUE	TRUE	FALSE	FALSE	FALSE	FALSE	8	9	TRUE
Lmajor--LmjF.35.1470	0.764104	0.920792	0.90408	0.505547	1	0.0900699	FALSE	5137.88	0.220192	0.795133	1.03604	0.936436		LmjF.35.1470		choline/ethanolamine kinase, putative	OG6_143942		0.0446302	FALSE	FALSE	FALSE	FALSE	FALSE	FALSE	FALSE	FALSE	TRUE	TRUE	FALSE	FALSE	FALSE	FALSE	FALSE	FALSE	2	15	TRUE
Lmajor--LmjF.35.1480	0.112864	0.326733	0.296999	0.551991	1	2.51475	FALSE	3324.52	0.133212	0.873107	1.28134	0.419638		LmjF.35.1480		arginase	OG6_102008		0.319797	FALSE	FALSE	FALSE	FALSE	FALSE	FALSE	FALSE	FALSE	FALSE	FALSE	FALSE	FALSE	FALSE	FALSE	FALSE	FALSE	0	17	TRUE
Lmajor--LmjF.34.0100	0	0.00990099	1.84284e-06	0.324923	4.09605	58.04	FALSE	2523.83	0.114025	0.887758	3.69587	2.36021e-05	191	LmjF.34.0100	ppl2	PrimPol-like protein 2, putative	OG6_146422	S	0.911244	TRUE	TRUE	TRUE	TRUE	TRUE	TRUE	TRUE	TRUE	FALSE	FALSE	TRUE	TRUE	TRUE	TRUE	TRUE	TRUE	14	3	TRUE
Lmajor--LmjF.35.1510	0.052476	0.19802	0.161735	0.347637	1	3.76275	FALSE	4943.6	0.216297	0.794388	1.25631	0.271516		LmjF.35.1510		NLI interacting factor-like phosphatase/Zinc finger C-x8-C-x5-C-x3-H type (and similar), putative	OG6_108712		0.371775	FALSE	FALSE	FALSE	FALSE	FALSE	FALSE	FALSE	FALSE	TRUE	TRUE	FALSE	FALSE	FALSE	FALSE	FALSE	FALSE	2	15	TRUE
Lmajor--LmjF.35.1520	0.729217	0.60396	0.596536	0.87661	3.22131	1.09647	FALSE	3526.27	0.1452	0.858704	1.21459	0.69928		LmjF.35.1520		hypothetical protein, conserved	OG6_157124		0.234444	FALSE	FALSE	FALSE	FALSE	FALSE	TRUE	FALSE	FALSE	FALSE	FALSE	FALSE	FALSE	FALSE	FALSE	FALSE	FALSE	1	16	TRUE
Lmajor--LmjF.35.1540	0.0460625	0.029703	0.0261804	0.683393	4.61747	11.933	FALSE	7639.56	0.469597	0.601937	1.21016	0.0743222		LmjF.35.1540	RISP	rieske iron-sulfur protein, mitochondrial precursor, putative	OG6_101749		0.61495	FALSE	TRUE	TRUE	TRUE	TRUE	TRUE	FALSE	FALSE	TRUE	TRUE	TRUE	FALSE	FALSE	FALSE	FALSE	FALSE	8	9	TRUE
Lmajor--LmjF.35.1550	0.0594244	0.19802	0.199719	0.376108	1	3.55538	FALSE	3809.07	0.154821	0.851006	1.30942	0.314096		LmjF.35.1550		hypothetical protein, conserved	OG6_158379		0.379815	FALSE	FALSE	FALSE	FALSE	FALSE	FALSE	FALSE	FALSE	FALSE	FALSE	FALSE	FALSE	FALSE	FALSE	FALSE	FALSE	0	17	TRUE
Lmajor--LmjF.35.1570	0.79772	0.861386	0.877497	0.558886	1	0.0656987	FALSE	4153.83	0.169615	0.839086	1.03535	0.918896		LmjF.35.1570		methyltransferase domain containing protein, putative	OG6_100787		0.0708062	FALSE	FALSE	FALSE	FALSE	FALSE	FALSE	FALSE	FALSE	FALSE	FALSE	FALSE	FALSE	FALSE	FALSE	FALSE	FALSE	0	17	TRUE
Lmajor--LmjF.35.1580	0.0542752	0.207921	0.171827	0.737619	1	3.70638	FALSE	2377.06	0.10444	0.899181	1.4088	0.283536		LmjF.35.1580	MCA5	metacaspase	OG6_101407		0.402326	FALSE	FALSE	FALSE	FALSE	FALSE	FALSE	FALSE	FALSE	FALSE	FALSE	FALSE	FALSE	FALSE	FALSE	FALSE	FALSE	0	17	TRUE
Lmajor--LmjF.35.1590	0.018581	0.039604	0.045475	0.70186	2.65259	10.2745	FALSE	2925.85	0.122595	0.88006	1.59485	0.111671		LmjF.35.1590		hypothetical protein, conserved	OG6_147574		0.605695	FALSE	TRUE	TRUE	TRUE	FALSE	FALSE	TRUE	FALSE	FALSE	FALSE	FALSE	FALSE	FALSE	FALSE	FALSE	FALSE	4	13	TRUE
Lmajor--LmjF.35.1600	0.659122	0.584158	0.596289	0.760905	1.94521	0.702893	FALSE	4791.32	0.201841	0.810529	1.09589	0.69928		LmjF.35.1600	NUP82	Nucleoporin NUP82	OG6_147573		0.166611	FALSE	FALSE	FALSE	FALSE	FALSE	FALSE	FALSE	FALSE	TRUE	FALSE	FALSE	FALSE	FALSE	FALSE	FALSE	FALSE	1	16	TRUE
Lmajor--LmjF.35.1620	0.473188	0.217822	0.195941	0.774229	4.84724	3.90269	FALSE	3063.94	0.126095	0.87857	1.46963	0.310345		LmjF.35.1620		Concanavalin A-like lectin/glucanases superfamily, putative	OG6_157123		0.469823	FALSE	FALSE	FALSE	FALSE	TRUE	TRUE	FALSE	FALSE	FALSE	FALSE	TRUE	FALSE	FALSE	FALSE	FALSE	FALSE	3	14	TRUE
Lmajor--LmjF.15.1450	0	0.00990099	4.22841e-34	0.851865	4.74161	344.816	FALSE	6416.36	0.328266	0.718897	4.66798	4.83232e-32	785	LmjF.15.1450		proliferative cell nuclear antigen (PCNA), putative	OG6_100882	G1	0.971711	TRUE	TRUE	TRUE	TRUE	TRUE	TRUE	TRUE	TRUE	TRUE	TRUE	TRUE	TRUE	TRUE	TRUE	TRUE	TRUE	16	1	TRUE
Lmajor--LmjF.26.1610	0.000261526	0.00990099	0.00194537	0.302175	3.39978	21.0987	FALSE	2661.82	0.117108	0.883536	2.44653	0.00962321	528	LmjF.26.1610	PRODH	Proline dehydrogenase, mitochondrial	OG6_101295	G2M	0.793247	TRUE	TRUE	TRUE	TRUE	FALSE	TRUE	TRUE	TRUE	FALSE	FALSE	FALSE	TRUE	TRUE	TRUE	TRUE	FALSE	11	6	TRUE
Lmajor--LmjF.13.1690	0.000157778	0.00990099	0.000357553	0.180472	4.63293	24.4382	FALSE	3095.36	0.129	0.876335	1.89487	0.00235742	820	LmjF.13.1690		Protein Associated with Differentiation, putative	OG6_111575	G1	0.8453	TRUE	TRUE	TRUE	TRUE	TRUE	TRUE	TRUE	FALSE	FALSE	FALSE	TRUE	TRUE	TRUE	TRUE	TRUE	FALSE	12	5	TRUE
Lmajor--LmjF.35.1720	0.0327711	0.039604	0.0225809	0.683366	4.96695	11.193	FALSE	2342.33	0.104303	0.898436	4.0582	0.0664309		LmjF.35.1720	CYP14	cyclophilin 14, putative	OG6_158380		0.7589	FALSE	TRUE	TRUE	TRUE	TRUE	TRUE	TRUE	TRUE	FALSE	FALSE	TRUE	TRUE	FALSE	FALSE	TRUE	FALSE	10	7	TRUE
Lmajor--LmjF.35.1730	0.889758	0.861386	0.89292	0.0988471	1.32001	0.0472926	FALSE	2840.14	0.11773	0.887013	1.04961	0.928988		LmjF.35.1730	CK2A1	casein kinase II, putative	OG6_100821		0.0818937	FALSE	FALSE	FALSE	FALSE	FALSE	FALSE	FALSE	FALSE	FALSE	FALSE	FALSE	FALSE	FALSE	FALSE	FALSE	FALSE	0	17	TRUE
Lmajor--LmjF.35.1820	0.29684	0.29703	0.300526	0.267752	2.61712	2.68024	FALSE	2621.7	0.115586	0.885523	1.33556	0.423205		LmjF.35.1820		Eukaryotic rRNA processing protein EBP2, putative	OG6_102606		0.344028	FALSE	FALSE	FALSE	FALSE	FALSE	FALSE	FALSE	FALSE	FALSE	FALSE	FALSE	FALSE	FALSE	FALSE	FALSE	FALSE	0	17	TRUE
Lmajor--LmjF.06.1050	0	0.00990099	4.02421e-07	0.201551	4.05968	54.4856	FALSE	6427.93	0.32862	0.70524	1.6065	5.91587e-06	372	LmjF.06.1050	PDI-1	protein disulfide isomerase	OG6_112726	S	0.867026	TRUE	TRUE	TRUE	TRUE	TRUE	TRUE	TRUE	FALSE	TRUE	TRUE	FALSE	FALSE	TRUE	TRUE	TRUE	TRUE	13	4	TRUE
Lmajor--LmjF.35.1840	0.0962825	0.108911	0.10309	0.780724	3.37111	6.83327	FALSE	4187.22	0.173091	0.833375	1.46176	0.19694		LmjF.35.1840		hypothetical protein, conserved	OG6_147281		0.523652	FALSE	FALSE	FALSE	FALSE	FALSE	TRUE	FALSE	FALSE	FALSE	FALSE	FALSE	FALSE	FALSE	FALSE	FALSE	FALSE	1	16	TRUE
Lmajor--LmjF.35.1850	0.167283	0.386139	0.33328	0.499783	1.1015	1.92477	FALSE	4300.45	0.17398	0.836355	1.21403	0.456624		LmjF.35.1850		COP-coated vesicle membrane protein gp25L precursor, putative	OG6_101611		0.288516	FALSE	FALSE	FALSE	FALSE	FALSE	FALSE	FALSE	FALSE	FALSE	FALSE	FALSE	FALSE	FALSE	FALSE	FALSE	FALSE	0	17	TRUE
Lmajor--LmjF.35.1870	0.0727817	0.29703	0.269289	0.375301	1	3.22083	FALSE	2263.47	0.103861	0.898684	1.37213	0.389682		LmjF.35.1870		hypothetical protein, conserved	OG6_147282		0.349226	FALSE	FALSE	FALSE	FALSE	FALSE	FALSE	FALSE	FALSE	FALSE	FALSE	FALSE	FALSE	FALSE	FALSE	FALSE	FALSE	0	17	TRUE
Lmajor--LmjF.35.1880	0.0523217	0.227723	0.224818	0.845431	1	3.76768	FALSE	4224.82	0.173641	0.834865	1.29815	0.341518		LmjF.35.1880		60S ribosomal protein L5, putative	OG6_100789		0.340476	FALSE	FALSE	FALSE	FALSE	FALSE	FALSE	FALSE	FALSE	FALSE	FALSE	FALSE	FALSE	FALSE	FALSE	FALSE	FALSE	0	17	TRUE
Lmajor--LmjF.36.6940	2.37101e-06	0.00990099	7.12804e-05	0.127536	4.50994	33.5762	FALSE	8643.18	0.67956	0.468339	1.8296	0.000575538	772	LmjF.36.6940	PDI2	protein disulfide isomerase 2	OG6_100478	G1	0.862613	TRUE	TRUE	TRUE	TRUE	TRUE	TRUE	TRUE	FALSE	TRUE	TRUE	TRUE	TRUE	TRUE	TRUE	TRUE	FALSE	14	3	TRUE
Lmajor--LmjF.13.0160	3.66546e-06	0.00990099	1.20708e-05	0.395903	4.57849	34.2582	FALSE	6167.73	0.294403	0.734045	1.55322	0.000121285	423	LmjF.13.0160	PKA-R	protein kinase A regulatory subunit	OG6_100449	S	0.84788	TRUE	TRUE	TRUE	TRUE	TRUE	TRUE	TRUE	FALSE	TRUE	TRUE	TRUE	FALSE	TRUE	TRUE	TRUE	FALSE	13	4	TRUE
Lmajor--LmjF.35.1910	1.18513e-06	0.00990099	0.000110575	0.0774806	4.11853	36.1329	FALSE	8652.57	0.683572	0.463621	1.45922	0.00085859		LmjF.35.1910		ribosomal protein L15, putative	OG6_100733		0.808578	TRUE	TRUE	TRUE	TRUE	TRUE	TRUE	FALSE	FALSE	TRUE	TRUE	TRUE	FALSE	TRUE	TRUE	TRUE	FALSE	12	5	TRUE
Lmajor--LmjF.22.1170	1.50953e-06	0.00990099	0.00064149	0.606052	1	23.4742	FALSE	3029.61	0.126158	0.878073	2.24061	0.0038827	93	LmjF.22.1170		Protein kinase domain containing protein, putative	OG6_139894	S	0.752019	TRUE	TRUE	TRUE	TRUE	FALSE	FALSE	TRUE	TRUE	FALSE	FALSE	FALSE	TRUE	TRUE	TRUE	TRUE	FALSE	10	7	TRUE
Lmajor--LmjF.35.1950	0.0585184	0.0990099	0.0625091	0.109791	2.68153	7.28467	FALSE	2310.92	0.105482	0.895456	1.54844	0.141053		LmjF.35.1950		ATP11 protein, putative	OG6_102875		0.555231	FALSE	FALSE	FALSE	FALSE	FALSE	FALSE	TRUE	FALSE	FALSE	FALSE	FALSE	FALSE	FALSE	FALSE	FALSE	FALSE	1	16	TRUE
Lmajor--LmjF.35.1970	0.14781	0.0693069	0.0932955	0.558564	4.80556	6.64382	FALSE	2319.06	0.104651	0.898436	1.85739	0.186132		LmjF.35.1970		ubx domain containing protein, putative	OG6_102329		0.614707	FALSE	FALSE	FALSE	FALSE	TRUE	TRUE	TRUE	FALSE	FALSE	FALSE	TRUE	TRUE	FALSE	FALSE	FALSE	FALSE	5	12	TRUE
Lmajor--LmjF.35.1980	0.85632	0.762376	0.74558	0.682115	1.52037	0.147572	FALSE	3999.12	0.161947	0.845543	1.04737	0.822911		LmjF.35.1980		hypothetical protein, conserved	OG6_124708		0.108761	FALSE	FALSE	FALSE	FALSE	FALSE	FALSE	FALSE	FALSE	FALSE	FALSE	FALSE	FALSE	FALSE	FALSE	FALSE	FALSE	0	17	TRUE
Lmajor--LmjF.35.4050	0.00128733	0.00990099	0.00187776	0.785701	4.53389	18.6166	FALSE	2549.85	0.110272	0.894214	1.82411	0.009393	833	LmjF.35.4050	kkt3	Protein kinase PK6, putative, kinetoplastid kinetochore protein 3, putative	OG6_146448	G1	0.80282	TRUE	TRUE	TRUE	TRUE	TRUE	TRUE	TRUE	FALSE	FALSE	FALSE	TRUE	TRUE	TRUE	TRUE	TRUE	FALSE	12	5	TRUE
Lmajor--LmjF.35.2010	1.27214e-06	0.00990099	6.28269e-05	0.581922	3.98157	33.6583	FALSE	9185.71	0.82357	0.39409	1.28564	0.000513789		LmjF.35.2010		40S ribosomal protein S6, putative	OG6_100737		0.770847	TRUE	TRUE	TRUE	TRUE	FALSE	TRUE	FALSE	FALSE	TRUE	TRUE	FALSE	FALSE	TRUE	TRUE	TRUE	FALSE	10	7	TRUE
Lmajor--LmjF.35.2020	0.100284	0.237624	0.216982	0.978685	1.53682	3.02075	FALSE	4834.38	0.205593	0.806804	1.25635	0.332676		LmjF.35.2020		hypothetical protein, conserved	OG6_101633		0.353321	FALSE	FALSE	FALSE	FALSE	FALSE	FALSE	FALSE	FALSE	TRUE	FALSE	FALSE	FALSE	FALSE	FALSE	FALSE	FALSE	1	16	TRUE
Lmajor--LmjF.21.0823	0.00348521	0.00990099	0.00893832	0.496248	3.46792	15.3935	FALSE	3572.12	0.148644	0.855227	1.53616	0.0328284	82	LmjF.21.0823		protein kinase, putative	OG6_199857	S	0.699405	TRUE	TRUE	TRUE	TRUE	FALSE	TRUE	TRUE	FALSE	FALSE	FALSE	FALSE	FALSE	FALSE	FALSE	FALSE	FALSE	6	11	TRUE
Lmajor--LmjF.26.2110	0.0127916	0.019802	0.0111788	0.0747462	3.71349	12.1034	FALSE	3584.87	0.147759	0.855724	1.51121	0.0393244	1024	LmjF.26.2110		protein kinase, putative	OG6_478892	S	0.680054	TRUE	TRUE	TRUE	TRUE	FALSE	TRUE	TRUE	FALSE	FALSE	FALSE	FALSE	FALSE	FALSE	FALSE	FALSE	FALSE	6	11	TRUE
Lmajor--LmjF.35.2050	3.18096e-05	0.00990099	3.16763e-05	0.735171	3.17257	24.435	FALSE	9395.12	1.01391	0.301713	1.22182	0.000283497		LmjF.35.2050		60S ribosomal protein L32	OG6_100702		0.719318	TRUE	TRUE	TRUE	TRUE	FALSE	TRUE	FALSE	FALSE	TRUE	TRUE	FALSE	FALSE	TRUE	TRUE	FALSE	FALSE	9	8	TRUE
Lmajor--LmjF.34.2090	0.00469317	0.00990099	0.00850403	0.851309	4.38979	16.4823	FALSE	3222.87	0.138853	0.86218	1.59602	0.0315066	380	LmjF.34.2090		protein kinase, putative	OG6_122837	S	0.741755	TRUE	TRUE	TRUE	TRUE	TRUE	TRUE	TRUE	FALSE	FALSE	FALSE	TRUE	FALSE	FALSE	FALSE	TRUE	FALSE	9	8	TRUE
Lmajor--LmjF.35.2075	0.305726	0.564356	0.550179	0.147705	1	1.04932	FALSE	2981.98	0.123519	0.881798	1.17973	0.657942		LmjF.35.2075		hypothetical protein	OG6_479040		0.181325	FALSE	FALSE	FALSE	FALSE	FALSE	FALSE	FALSE	FALSE	FALSE	FALSE	FALSE	FALSE	FALSE	FALSE	FALSE	FALSE	0	17	TRUE
Lmajor--LmjF.35.2080	0.361315	0.415842	0.345576	0.694991	1.84422	2.44111	FALSE	6499.68	0.336428	0.695803	1.11218	0.469109		LmjF.35.2080		calcium motive p-type ATPase, putative	OG6_106383		0.254039	FALSE	FALSE	FALSE	FALSE	FALSE	FALSE	FALSE	FALSE	TRUE	TRUE	FALSE	FALSE	FALSE	FALSE	FALSE	FALSE	2	15	TRUE
Lmajor--LmjF.35.2100	0.13079	0.0891089	0.0696132	0.594039	4.21418	7.404	FALSE	2534.46	0.111073	0.891979	1.97593	0.151868		LmjF.35.2100		hypothetical protein, conserved	OG6_172392		0.618727	FALSE	FALSE	FALSE	FALSE	TRUE	TRUE	TRUE	FALSE	FALSE	FALSE	TRUE	TRUE	FALSE	FALSE	FALSE	FALSE	5	12	TRUE
Lmajor--LmjF.35.2110	0.847589	0.930693	0.915987	0.2203	1	0.0369441	FALSE	2351.41	0.107513	0.893469	1.03341	0.945692		LmjF.35.2110		hypothetical protein, conserved	OG6_200515		0.0599058	FALSE	FALSE	FALSE	FALSE	FALSE	FALSE	FALSE	FALSE	FALSE	FALSE	FALSE	FALSE	FALSE	FALSE	FALSE	FALSE	0	17	TRUE
Lmajor--LmjF.35.2120	0.196545	0.485149	0.44464	0.662222	1	1.66842	FALSE	2332.82	0.104137	0.899181	1.25683	0.561882		LmjF.35.2120		R-SNARE protein, putative	OG6_101684		0.264359	FALSE	FALSE	FALSE	FALSE	FALSE	FALSE	FALSE	FALSE	FALSE	FALSE	FALSE	FALSE	FALSE	FALSE	FALSE	FALSE	0	17	TRUE
Lmajor--LmjF.35.2125	0.912	0.980198	0.948782	0.0669491	1	0.0122179	FALSE	2469.99	0.10761	0.895456	1.01934	0.96878		LmjF.35.2125		hypothetical protein, unknown function	OG6_478851		0.0611772	FALSE	FALSE	FALSE	FALSE	FALSE	FALSE	FALSE	FALSE	FALSE	FALSE	FALSE	FALSE	FALSE	FALSE	FALSE	FALSE	0	17	TRUE
Lmajor--LmjF.35.2150	0.820488	0.891089	0.901833	0.99615	1	0.0514985	FALSE	2361.46	0.107125	0.894214	1.03976	0.935447		LmjF.35.2150		short chain dehydrogenase, putative	OG6_136664		0.0758171	FALSE	FALSE	FALSE	FALSE	FALSE	FALSE	FALSE	FALSE	FALSE	FALSE	FALSE	FALSE	FALSE	FALSE	FALSE	FALSE	0	17	TRUE
Lmajor--LmjF.35.2160	0.000426706	0.00990099	0.000723739	0.670879	4.9301	23.4048	FALSE	7559.97	0.459952	0.608145	1.40334	0.00427813		LmjF.35.2160	AAH	adenine aminohydrolase	OG6_103627		0.796313	TRUE	TRUE	TRUE	TRUE	TRUE	TRUE	FALSE	FALSE	TRUE	TRUE	TRUE	FALSE	TRUE	TRUE	TRUE	FALSE	12	5	TRUE
Lmajor--LmjF.35.2190	5.57796e-05	0.00990099	9.07788e-05	0.271045	4.5516	26.5094	FALSE	9355.72	0.850074	0.390365	1.44655	0.000717378		LmjF.35.2190		60S ribosomal protein L12, putative	OG6_100843		0.809644	TRUE	TRUE	TRUE	TRUE	TRUE	TRUE	FALSE	FALSE	TRUE	TRUE	TRUE	FALSE	TRUE	TRUE	TRUE	FALSE	12	5	TRUE
Lmajor--LmjF.13.0520	0	0.00990099	9.00125e-06	0.303253	4.76315	41.9095	FALSE	4612.79	0.192488	0.818724	2.26659	9.35165e-05	953	LmjF.13.0520		Protein of unknown function (DUF1014), putative	OG6_102871	S	0.9182	TRUE	TRUE	TRUE	TRUE	TRUE	TRUE	TRUE	TRUE	FALSE	FALSE	TRUE	TRUE	TRUE	TRUE	TRUE	TRUE	14	3	TRUE
Lmajor--LmjF.35.2220	0.000678182	0.00990099	0.00131595	0.271461	4.52421	20.6955	FALSE	8771.74	0.72976	0.43854	1.30899	0.00690837		LmjF.35.2220	KMPII-2	kinetoplastid membrane protein-11	OG6_117431		0.745045	TRUE	TRUE	TRUE	TRUE	TRUE	TRUE	FALSE	FALSE	TRUE	TRUE	TRUE	FALSE	TRUE	TRUE	TRUE	FALSE	12	5	TRUE
Lmajor--LmjF.35.2240	0.0605786	0.039604	0.0246489	0.912266	4.75809	12.02	FALSE	2914.8	0.12432	0.878073	1.60223	0.071015		LmjF.35.2240		hypothetical protein, conserved	OG6_146574		0.690188	FALSE	TRUE	TRUE	FALSE	TRUE	TRUE	TRUE	FALSE	FALSE	FALSE	TRUE	FALSE	FALSE	FALSE	FALSE	FALSE	6	11	TRUE
Lmajor--LmjF.35.2250	0.331886	0.267327	0.241699	0.329211	2.38488	3.17127	FALSE	3055.61	0.129877	0.87261	1.23537	0.359684		LmjF.35.2250		hypothetical protein, conserved	OG6_200518		0.328397	FALSE	FALSE	FALSE	FALSE	FALSE	FALSE	FALSE	FALSE	FALSE	FALSE	FALSE	FALSE	FALSE	FALSE	FALSE	FALSE	0	17	TRUE
Lmajor--LmjF.35.2270	0.164553	0.0693069	0.0620561	0.917518	4.37576	7.61571	FALSE	3681.57	0.151179	0.855227	1.55287	0.140327		LmjF.35.2270		ATP-dependent RNA helicase-like protein	OG6_146576		0.591354	FALSE	FALSE	FALSE	FALSE	TRUE	TRUE	TRUE	FALSE	FALSE	FALSE	TRUE	FALSE	FALSE	FALSE	FALSE	FALSE	4	13	TRUE
Lmajor--LmjF.36.6840	0.031481	0.019802	0.0111985	0.133846	4.92348	11.4691	FALSE	2378.72	0.106009	0.896697	1.61955	0.0393626	882	LmjF.36.6840		Protein of unknown function (DUF2453), putative	OG6_104678	G1	0.731135	TRUE	TRUE	TRUE	TRUE	TRUE	TRUE	TRUE	FALSE	FALSE	FALSE	TRUE	FALSE	FALSE	FALSE	FALSE	FALSE	8	9	TRUE
Lmajor--LmjF.35.2310	0.0539186	0.019802	0.0257142	0.457685	4.90475	11.395	FALSE	4017.18	0.162834	0.845791	1.95419	0.0732789		LmjF.35.2310		hypothetical protein, conserved	OG6_146578		0.722908	FALSE	TRUE	TRUE	FALSE	TRUE	TRUE	TRUE	FALSE	FALSE	FALSE	TRUE	TRUE	FALSE	FALSE	FALSE	FALSE	7	10	TRUE
Lmajor--LmjF.35.2330	0.00428429	0.039604	0.0631167	0.261311	1	8.16845	FALSE	5081.79	0.217791	0.797864	1.40803	0.141933		LmjF.35.2330	IMP1	Importin 1	OG6_101362		0.505834	FALSE	TRUE	FALSE	TRUE	FALSE	FALSE	FALSE	FALSE	TRUE	TRUE	FALSE	FALSE	FALSE	FALSE	FALSE	FALSE	4	13	TRUE
Lmajor--LmjF.35.2350	0.645135	0.643564	0.583785	0.523857	2.19451	0.754947	FALSE	3620.15	0.146741	0.859945	1.13253	0.688888		LmjF.35.2350		aminopeptidase P, putative	OG6_102295		0.184915	FALSE	FALSE	FALSE	FALSE	FALSE	FALSE	FALSE	FALSE	FALSE	FALSE	FALSE	FALSE	FALSE	FALSE	FALSE	FALSE	0	17	TRUE
Lmajor--LmjF.35.2360	0.587574	0.732673	0.695783	0.509707	1	0.294197	FALSE	2330.89	0.107962	0.892476	1.09657	0.783503		LmjF.35.2360		Eukaryotic protein of unknown function (DUF1764), putative	OG6_172133		0.134582	FALSE	FALSE	FALSE	FALSE	FALSE	FALSE	FALSE	FALSE	FALSE	FALSE	FALSE	FALSE	FALSE	FALSE	FALSE	FALSE	0	17	TRUE
Lmajor--LmjF.35.2370	0.519907	0.277228	0.253809	0.121193	3.33706	3.07421	FALSE	2968.52	0.129168	0.871368	1.27695	0.372237		LmjF.35.2370		hypothetical protein, conserved	OG6_111546		0.346234	FALSE	FALSE	FALSE	FALSE	FALSE	TRUE	FALSE	FALSE	FALSE	FALSE	FALSE	FALSE	FALSE	FALSE	FALSE	FALSE	1	16	TRUE
Lmajor--LmjF.36.4500	4.00156e-07	0.00990099	3.08975e-05	0.433372	4.50877	37.1241	FALSE	2485.63	0.11217	0.888503	2.65864	0.000277083	246	LmjF.36.4500		Protein of unknown function (DUF2870), putative	OG6_104560	S	0.894174	TRUE	TRUE	TRUE	TRUE	TRUE	TRUE	TRUE	TRUE	FALSE	FALSE	TRUE	TRUE	TRUE	TRUE	TRUE	TRUE	14	3	TRUE
Lmajor--LmjF.35.2420	0.348672	0.415842	0.363225	0.212651	2.05322	2.12517	FALSE	4157.89	0.177516	0.828408	1.19777	0.486155		LmjF.35.2420	ATG24	Autophagy-related protein 24	OG6_102065		0.272268	FALSE	FALSE	FALSE	FALSE	FALSE	FALSE	FALSE	FALSE	FALSE	FALSE	FALSE	FALSE	FALSE	FALSE	FALSE	FALSE	0	17	TRUE
Lmajor--LmjF.35.2430	0.00437048	0.00990099	0.0047396	0.87811	3.60545	15.4957	FALSE	4771.15	0.207289	0.801341	1.41574	0.0199099		LmjF.35.2430		hypothetical protein, conserved	OG6_200520		0.695236	TRUE	TRUE	TRUE	TRUE	FALSE	TRUE	FALSE	FALSE	TRUE	FALSE	FALSE	FALSE	TRUE	TRUE	FALSE	FALSE	8	9	TRUE
Lmajor--LmjF.35.2440	0.0220169	0.039604	0.0512697	0.977376	1.66249	8.68246	FALSE	2674.3	0.112851	0.892476	1.59918	0.121483		LmjF.35.2440		Fumarylacetoacetate (FAA) hydrolase family, putative	OG6_100403		0.565066	FALSE	TRUE	FALSE	TRUE	FALSE	FALSE	TRUE	FALSE	FALSE	FALSE	FALSE	FALSE	FALSE	FALSE	FALSE	FALSE	3	14	TRUE
Lmajor--LmjF.35.2450	0.193198	0.425743	0.428161	0.745525	1	1.69362	FALSE	3292.3	0.135893	0.868388	1.21934	0.547893		LmjF.35.2450		ubiquitin-protein ligase, putative	OG6_146796		0.234537	FALSE	FALSE	FALSE	FALSE	FALSE	FALSE	FALSE	FALSE	FALSE	FALSE	FALSE	FALSE	FALSE	FALSE	FALSE	FALSE	0	17	TRUE
Lmajor--LmjF.35.2480	0.60935	0.524752	0.520877	0.212367	1.84152	1.07954	FALSE	3488.36	0.14369	0.860939	1.12957	0.630684		LmjF.35.2480		Nop53 (60S ribosomal biogenesis), putative	OG6_144684		0.190057	FALSE	FALSE	FALSE	FALSE	FALSE	FALSE	FALSE	FALSE	FALSE	FALSE	FALSE	FALSE	FALSE	FALSE	FALSE	FALSE	0	17	TRUE
Lmajor--LmjF.35.2490	0.134477	0.247525	0.234742	0.281234	1.88484	3.18079	FALSE	3567.3	0.149171	0.854731	1.2963	0.352979		LmjF.35.2490		hypothetical protein, conserved	OG6_136414		0.360818	FALSE	FALSE	FALSE	FALSE	FALSE	FALSE	FALSE	FALSE	FALSE	FALSE	FALSE	FALSE	FALSE	FALSE	FALSE	FALSE	0	17	TRUE
Lmajor--LmjF.35.2500	0.0123668	0.168317	0.149702	0.304225	1	6.26313	FALSE	3971.11	0.16132	0.846288	1.42155	0.25702		LmjF.35.2500		hypothetical protein, conserved	OG6_146798		0.426857	FALSE	FALSE	FALSE	TRUE	FALSE	FALSE	FALSE	FALSE	FALSE	FALSE	FALSE	FALSE	FALSE	FALSE	FALSE	FALSE	1	16	TRUE
Lmajor--LmjF.35.2560	0.0373159	0.019802	0.0170179	0.353835	4.65618	11.9617	FALSE	2539.86	0.111265	0.890986	2.21857	0.0543721		LmjF.35.2560		cytochrome P450 reductase, putative	OG6_146799		0.740464	FALSE	TRUE	TRUE	TRUE	TRUE	TRUE	TRUE	TRUE	FALSE	FALSE	TRUE	TRUE	FALSE	FALSE	TRUE	FALSE	10	7	TRUE
Lmajor--LmjF.36.6360	0.000191686	0.00990099	0.00105828	0.952723	4.96642	24.9274	FALSE	6994.06	0.377311	0.672709	1.52101	0.00575915	751	LmjF.36.6360		Protein of unknown function (DUF2962), putative	OG6_104673	S	0.817815	TRUE	TRUE	TRUE	TRUE	TRUE	TRUE	TRUE	FALSE	TRUE	TRUE	TRUE	FALSE	TRUE	TRUE	TRUE	FALSE	13	4	TRUE
Lmajor--LmjF.16.1050	0	0.00990099	5.69775e-05	0.327229	4.49388	40.2873	FALSE	2946.8	0.123081	0.881301	2.33597	0.000479148	58	LmjF.16.1050		Protein of unknown function (DUF3184), putative	OG6_115827	S	0.898213	TRUE	TRUE	TRUE	TRUE	TRUE	TRUE	TRUE	TRUE	FALSE	FALSE	TRUE	TRUE	TRUE	TRUE	TRUE	TRUE	14	3	TRUE
Lmajor--LmjF.35.2680	0.0253155	0.0693069	0.0759624	0.93652	2.66546	8.0733	FALSE	2921.01	0.122998	0.880805	1.56907	0.160915		LmjF.35.2680		heat shock factor binding protein 1, putative	OG6_103734		0.565328	FALSE	FALSE	FALSE	TRUE	FALSE	FALSE	TRUE	FALSE	FALSE	FALSE	FALSE	FALSE	FALSE	FALSE	FALSE	FALSE	2	15	TRUE
Lmajor--LmjF.35.2690	0.346133	0.653465	0.61249	0.172859	1	0.887791	FALSE	3425.39	0.140536	0.864167	1.15136	0.713132		LmjF.35.2690		btb/poz domain containing protein, putative	OG6_129438		0.149764	FALSE	FALSE	FALSE	FALSE	FALSE	FALSE	FALSE	FALSE	FALSE	FALSE	FALSE	FALSE	FALSE	FALSE	FALSE	FALSE	0	17	TRUE
Lmajor--LmjF.35.2700	0.216554	0.425743	0.384465	0.0786496	1.00261	1.52988	FALSE	4118.68	0.165449	0.844798	1.1873	0.50596		LmjF.35.2700		hypothetical protein, conserved	OG6_139715		0.258619	FALSE	FALSE	FALSE	FALSE	FALSE	FALSE	FALSE	FALSE	FALSE	FALSE	FALSE	FALSE	FALSE	FALSE	FALSE	FALSE	0	17	TRUE
Lmajor--LmjF.35.2720	0.755819	0.742574	0.712612	0.511253	1.68241	0.500515	FALSE	2453.53	0.106984	0.896449	1.08891	0.797336		LmjF.35.2720		QA-SNARE protein putative	OG6_101604		0.137125	FALSE	FALSE	FALSE	FALSE	FALSE	FALSE	FALSE	FALSE	FALSE	FALSE	FALSE	FALSE	FALSE	FALSE	FALSE	FALSE	0	17	TRUE
Lmajor--LmjF.35.2725	0.0119595	0.019802	0.0260178	0.540243	2.79419	11.5343	FALSE	2539.31	0.109808	0.893966	1.63092	0.0739078		LmjF.35.2725		hypothetical protein	N/A (orthology not determined for pseudogenes)		0.644417	FALSE	TRUE	TRUE	TRUE	FALSE	FALSE	TRUE	FALSE	FALSE	FALSE	FALSE	FALSE	FALSE	FALSE	FALSE	FALSE	4	13	FALSE
Lmajor--LmjF.36.3340	0.00293472	0.00990099	0.00598124	0.483057	2.92858	14.7836	FALSE	4107.01	0.174204	0.83114	1.54622	0.0240768	242	LmjF.36.3340		Protein of unknown function (DUF3595), putative	OG6_157092	S	0.691627	TRUE	TRUE	TRUE	TRUE	FALSE	FALSE	TRUE	FALSE	FALSE	FALSE	FALSE	FALSE	TRUE	TRUE	FALSE	FALSE	7	10	TRUE
Lmajor--LmjF.35.2740	0.0587521	0.257426	0.205919	0.878201	1	3.57429	FALSE	5518.46	0.245901	0.774274	1.23364	0.321127		LmjF.35.2740		galactokinase-like protein	OG6_103625		0.358219	FALSE	FALSE	FALSE	FALSE	FALSE	FALSE	FALSE	FALSE	TRUE	TRUE	FALSE	FALSE	FALSE	FALSE	FALSE	FALSE	2	15	TRUE
Lmajor--LmjF.35.2760	0.328116	0.564356	0.57951	0.183175	1	0.95655	FALSE	3015.35	0.127907	0.875093	1.1651	0.685394		LmjF.35.2760		hypothetical protein, conserved	OG6_143191		0.172369	FALSE	FALSE	FALSE	FALSE	FALSE	FALSE	FALSE	FALSE	FALSE	FALSE	FALSE	FALSE	FALSE	FALSE	FALSE	FALSE	0	17	TRUE
Lmajor--LmjF.35.2770	0.127296	0.306931	0.260095	0.520437	1.8588	3.20562	FALSE	5221.72	0.225768	0.790415	1.23484	0.379632		LmjF.35.2770		hypothetical protein, conserved	OG6_200524		0.341018	FALSE	FALSE	FALSE	FALSE	FALSE	FALSE	FALSE	FALSE	TRUE	TRUE	FALSE	FALSE	FALSE	FALSE	FALSE	FALSE	2	15	TRUE
Lmajor--LmjF.35.2780	0.00971977	0.0693069	0.055205	0.345994	1.51953	7.47654	FALSE	2880.34	0.122636	0.880556	1.60537	0.129052		LmjF.35.2780		transporter-like protein	OG6_101689		0.563664	FALSE	FALSE	FALSE	TRUE	FALSE	FALSE	TRUE	FALSE	FALSE	FALSE	FALSE	FALSE	FALSE	FALSE	FALSE	FALSE	2	15	TRUE
Lmajor--LmjF.35.2800	0.108409	0.148515	0.121606	0.561118	2.64592	6.25652	FALSE	3117.45	0.133279	0.86963	1.44971	0.221404		LmjF.35.2800		Alpha/beta hydrolase family, putative	OG6_138036		0.483098	FALSE	FALSE	FALSE	FALSE	FALSE	FALSE	FALSE	FALSE	FALSE	FALSE	FALSE	FALSE	FALSE	FALSE	FALSE	FALSE	0	17	TRUE
Lmajor--LmjF.28.1500	1.97704e-06	0.00990099	4.28821e-05	0.726851	3.95288	31.9475	FALSE	5658.1	0.255732	0.767569	1.80364	0.000373292	137	LmjF.28.1500		Protein of unknown function (DUF423), putative	OG6_102451	G1	0.841485	TRUE	TRUE	TRUE	TRUE	FALSE	TRUE	TRUE	FALSE	TRUE	TRUE	FALSE	TRUE	TRUE	TRUE	TRUE	FALSE	12	5	TRUE
Lmajor--LmjF.35.2830	0.00713572	0.108911	0.0698027	0.778192	1	7.24587	FALSE	3269.68	0.134852	0.86963	1.51656	0.152058		LmjF.35.2830		hypothetical protein, conserved	OG6_200526		0.526139	FALSE	FALSE	FALSE	TRUE	FALSE	FALSE	TRUE	FALSE	FALSE	FALSE	FALSE	FALSE	FALSE	FALSE	FALSE	FALSE	2	15	TRUE
Lmajor--LmjF.35.2840	0.68996	0.772277	0.806034	0.299119	1.54843	0.284863	FALSE	2859.15	0.118507	0.884778	1.10769	0.870275		LmjF.35.2840		aminotransferase, putative	OG6_143304		0.126954	FALSE	FALSE	FALSE	FALSE	FALSE	FALSE	FALSE	FALSE	FALSE	FALSE	FALSE	FALSE	FALSE	FALSE	FALSE	FALSE	0	17	TRUE
Lmajor--LmjF.35.2850	0.00933796	0.0594059	0.0638531	0.169395	1	6.76351	FALSE	3708.17	0.151415	0.853986	1.4586	0.14278		LmjF.35.2850		RNA polymerase-associated protein LEO1, putative	OG6_146672		0.512415	FALSE	FALSE	FALSE	TRUE	FALSE	FALSE	FALSE	FALSE	FALSE	FALSE	FALSE	FALSE	FALSE	FALSE	FALSE	FALSE	1	16	TRUE
Lmajor--LmjF.21.0380	0	0.00990099	5.33363e-18	0.533454	4.94845	146.948	FALSE	5325.94	0.249549	0.766824	2.89473	2.61231e-16	361	LmjF.21.0380		Protein of unknown function (DUF667), putative	OG6_102689	S	0.972422	TRUE	TRUE	TRUE	TRUE	TRUE	TRUE	TRUE	TRUE	TRUE	TRUE	TRUE	TRUE	TRUE	TRUE	TRUE	TRUE	16	1	TRUE
Lmajor--LmjF.35.2910	0.0845156	0.0891089	0.0448453	0.920623	4.66653	9.0416	FALSE	3165.03	0.13694	0.862677	2.0667	0.110752		LmjF.35.2910		dynein light chain, putative	OG6_101459		0.677997	FALSE	FALSE	TRUE	FALSE	TRUE	TRUE	TRUE	TRUE	FALSE	FALSE	TRUE	TRUE	FALSE	FALSE	FALSE	FALSE	7	10	TRUE
Lmajor--LmjF.27.0900	0	0.00990099	2.86274e-05	0.31	4.94277	45.8112	FALSE	2400.81	0.108504	0.893221	2.70618	0.000258808	350	LmjF.27.0900		Protein of unknown function (DUF778), putative	OG6_103330	S	0.930278	TRUE	TRUE	TRUE	TRUE	TRUE	TRUE	TRUE	TRUE	FALSE	FALSE	TRUE	TRUE	TRUE	TRUE	TRUE	TRUE	14	3	TRUE
Lmajor--LmjF.35.2930	0.381944	0.0792079	0.0789603	0.284332	4.71765	6.59289	FALSE	3506.3	0.140771	0.865905	1.49761	0.16539		LmjF.35.2930		dolichol kinase, putative	OG6_142337		0.550651	FALSE	FALSE	FALSE	FALSE	TRUE	TRUE	FALSE	FALSE	FALSE	FALSE	TRUE	FALSE	FALSE	FALSE	FALSE	FALSE	3	14	TRUE
Lmajor--LmjF.35.2940	0.19711	0.257426	0.222927	0.399965	2.32886	3.40949	FALSE	3500.73	0.144324	0.859697	1.33805	0.339572		LmjF.35.2940		Leucine carboxyl methyltransferase/Cupin-like domain containing protein, putative	OG6_106314		0.374355	FALSE	FALSE	FALSE	FALSE	FALSE	FALSE	FALSE	FALSE	FALSE	FALSE	FALSE	FALSE	FALSE	FALSE	FALSE	FALSE	0	17	TRUE
Lmajor--LmjF.35.2950	0.0868374	0.277228	0.23052	0.765844	1	2.93348	FALSE	4525.83	0.188666	0.821952	1.24513	0.348517		LmjF.35.2950		pentatricopeptide repeat domain containing protein, putative	OG6_138923		0.315945	FALSE	FALSE	FALSE	FALSE	FALSE	FALSE	FALSE	FALSE	FALSE	FALSE	FALSE	FALSE	FALSE	FALSE	FALSE	FALSE	0	17	TRUE
Lmajor--LmjF.35.2960	0.628195	0.782178	0.79578	0.24158	1	0.234552	FALSE	2383.52	0.106795	0.895207	1.08735	0.862337		LmjF.35.2960		denn domain-containing protein	OG6_166756		0.0820058	FALSE	FALSE	FALSE	FALSE	FALSE	FALSE	FALSE	FALSE	FALSE	FALSE	FALSE	FALSE	FALSE	FALSE	FALSE	FALSE	0	17	TRUE
Lmajor--LmjF.35.2970	0.780245	0.861386	0.883818	0.511836	1	0.0778516	FALSE	3640.47	0.145131	0.862677	1.04235	0.923172		LmjF.35.2970		hypothetical protein, conserved	OG6_146728		0.0481639	FALSE	FALSE	FALSE	FALSE	FALSE	FALSE	FALSE	FALSE	FALSE	FALSE	FALSE	FALSE	FALSE	FALSE	FALSE	FALSE	0	17	TRUE
Lmajor--LmjF.35.2980	0.284747	0.207921	0.173917	0.301912	4.62733	4.75087	FALSE	3561.58	0.146402	0.858207	1.37748	0.285822		LmjF.35.2980	J50	chaperone protein DnaJ, putative	OG6_142533		0.478835	FALSE	FALSE	FALSE	FALSE	TRUE	TRUE	FALSE	FALSE	FALSE	FALSE	TRUE	FALSE	FALSE	FALSE	FALSE	FALSE	3	14	TRUE
Lmajor--LmjF.32.1690	0.00732647	0.019802	0.00603125	0.414724	2.30132	10.9362	FALSE	2558.13	0.109963	0.893717	1.62122	0.0242174	1091	LmjF.32.1690		protein phosphatase 2C, putative	OG6_100270	G1	0.662516	TRUE	TRUE	TRUE	TRUE	FALSE	FALSE	TRUE	FALSE	FALSE	FALSE	FALSE	FALSE	TRUE	TRUE	FALSE	FALSE	7	10	TRUE
Lmajor--LmjF.35.3000	0.0497856	0.029703	0.0152436	0.879798	4.49635	9.65153	FALSE	3050.99	0.12721	0.87708	3.09873	0.0500301		LmjF.35.3000		hypothetical protein, conserved	OG6_148316		0.729265	FALSE	TRUE	TRUE	TRUE	TRUE	TRUE	TRUE	TRUE	FALSE	FALSE	TRUE	TRUE	FALSE	FALSE	FALSE	FALSE	9	8	TRUE
Lmajor--LmjF.35.3040	0.31367	0.524752	0.512114	0.982193	1	1.01541	FALSE	3320.89	0.140921	0.860939	1.15999	0.62278		LmjF.35.3040		hypothetical protein, conserved	OG6_146727		0.183756	FALSE	FALSE	FALSE	FALSE	FALSE	FALSE	FALSE	FALSE	FALSE	FALSE	FALSE	FALSE	FALSE	FALSE	FALSE	FALSE	0	17	TRUE
Lmajor--LmjF.35.3060	0.00564643	0.00990099	0.00748692	0.857677	2.70009	12.9098	FALSE	4677.74	0.200719	0.809536	1.46979	0.0285451		LmjF.35.3060		ubiquitin-activating enzyme E1, putative	OG6_100444		0.660684	TRUE	TRUE	TRUE	TRUE	FALSE	FALSE	FALSE	FALSE	TRUE	FALSE	FALSE	FALSE	FALSE	FALSE	FALSE	FALSE	5	12	TRUE
Lmajor--LmjF.35.3070	0.32712	0.336634	0.317055	0.863463	1.53215	2.22232	FALSE	3548.57	0.150352	0.852247	1.17538	0.440223		LmjF.35.3070		hypothetical protein, conserved	OG6_156954		0.269314	FALSE	FALSE	FALSE	FALSE	FALSE	FALSE	FALSE	FALSE	FALSE	FALSE	FALSE	FALSE	FALSE	FALSE	FALSE	FALSE	0	17	TRUE
Lmajor--LmjF.35.3080	0.026233	0.039604	0.0466224	0.76847	2.74357	8.575	FALSE	4766.15	0.201858	0.809536	1.48838	0.113612		LmjF.35.3080		glycerol kinase, glycosomal, putative	OG6_100613		0.580996	FALSE	TRUE	TRUE	TRUE	FALSE	FALSE	FALSE	FALSE	TRUE	FALSE	FALSE	FALSE	FALSE	FALSE	FALSE	FALSE	4	13	TRUE
Lmajor--LmjF.35.3090	0.0809241	0.0792079	0.0705048	0.383906	2.76638	6.87988	FALSE	3599.72	0.144033	0.863422	1.39247	0.152766		LmjF.35.3090	J71	DnaJ domain containing protein, putative	OG6_146726		0.519146	FALSE	FALSE	FALSE	FALSE	FALSE	FALSE	FALSE	FALSE	FALSE	FALSE	FALSE	FALSE	FALSE	FALSE	FALSE	FALSE	0	17	TRUE
Lmajor--LmjF.32.0050	0.00763082	0.019802	0.00899084	0.56546	4.7824	14.6986	FALSE	5196.17	0.224963	0.791905	1.82399	0.0329541	649	LmjF.32.0050	SEC13	protein transport protein SEC13	OG6_101941	G2M	0.770099	TRUE	TRUE	TRUE	TRUE	TRUE	TRUE	TRUE	FALSE	TRUE	TRUE	TRUE	TRUE	FALSE	FALSE	TRUE	FALSE	12	5	TRUE
Lmajor--LmjF.35.3110	0.46438	0.594059	0.591878	0.555205	1.00037	0.5356	FALSE	3365.54	0.139117	0.864912	1.11608	0.695712		LmjF.35.3110	POMP7	Present in the outer mitochondrial membrane proteome 7	OG6_158385		0.167041	FALSE	FALSE	FALSE	FALSE	FALSE	FALSE	FALSE	FALSE	FALSE	FALSE	FALSE	FALSE	FALSE	FALSE	FALSE	FALSE	0	17	TRUE
Lmajor--LmjF.05.0280	0	0.00990099	1.59932e-08	0.593677	4.90817	47.1706	FALSE	5030.92	0.225001	0.786442	2.23891	3.0992e-07	917	LmjF.05.0280		protein tyrosine phosphatase, putative	OG6_101538	S	0.942057	TRUE	TRUE	TRUE	TRUE	TRUE	TRUE	TRUE	TRUE	TRUE	TRUE	TRUE	TRUE	TRUE	TRUE	TRUE	TRUE	16	1	TRUE
Lmajor--LmjF.13.0690	0	0.00990099	9.6622e-18	0.78748	4.83781	165.645	FALSE	4893.42	0.210707	0.806804	3.68001	4.58132e-16	862	LmjF.13.0690		PSP1 C-terminal conserved region, putative	OG6_200105	G1	0.969094	TRUE	TRUE	TRUE	TRUE	TRUE	TRUE	TRUE	TRUE	TRUE	FALSE	TRUE	TRUE	TRUE	TRUE	TRUE	TRUE	15	2	TRUE
Lmajor--LmjF.35.3150	0.323687	0.594059	0.602506	0.322848	1	0.97423	FALSE	3000.44	0.128437	0.874596	1.16586	0.703818		LmjF.35.3150		class I transcription factor A, subunit 2, putative	OG6_158386		0.18039	FALSE	FALSE	FALSE	FALSE	FALSE	FALSE	FALSE	FALSE	FALSE	FALSE	FALSE	FALSE	FALSE	FALSE	FALSE	FALSE	0	17	TRUE
Lmajor--LmjF.35.3160	0.00636117	0.019802	0.0192457	0.526085	3.01153	12.315	FALSE	4552.15	0.18993	0.821207	1.45606	0.0594442		LmjF.35.3160		riboflavin kinase/fmn adenylyltransferase-like protein	OG6_101300		0.644529	FALSE	TRUE	TRUE	TRUE	FALSE	TRUE	FALSE	FALSE	FALSE	FALSE	FALSE	FALSE	FALSE	FALSE	FALSE	FALSE	4	13	TRUE
Lmajor--LmjF.35.3170	0.32451	0.188119	0.17952	0.58219	4.67797	4.42268	FALSE	3225.92	0.128648	0.878073	1.60664	0.291589		LmjF.35.3170		STE/STE11 serine/threonine-protein kinase, putative	OG6_200532		0.506039	FALSE	FALSE	FALSE	FALSE	TRUE	TRUE	TRUE	FALSE	FALSE	FALSE	TRUE	FALSE	FALSE	FALSE	FALSE	FALSE	4	13	TRUE
Lmajor--LmjF.35.3180	0.525538	0.277228	0.243226	0.600732	4.16767	3.24348	FALSE	3627.1	0.150255	0.854482	1.32082	0.361594		LmjF.35.3180		hypothetical protein, conserved	OG6_200533		0.387555	FALSE	FALSE	FALSE	FALSE	TRUE	TRUE	FALSE	FALSE	FALSE	FALSE	TRUE	FALSE	FALSE	FALSE	FALSE	FALSE	3	14	TRUE
Lmajor--LmjF.35.3190	0.337301	0.544554	0.480218	0.460667	1	0.920884	FALSE	3139.81	0.130887	0.872858	1.16061	0.59289		LmjF.35.3190		Histidine phosphatase superfamily (branch 1), putative	OG6_190303		0.184803	FALSE	FALSE	FALSE	FALSE	FALSE	FALSE	FALSE	FALSE	FALSE	FALSE	FALSE	FALSE	FALSE	FALSE	FALSE	FALSE	0	17	TRUE
Lmajor--LmjF.35.3200	0.267653	0.148515	0.129791	0.60654	3.21271	4.31864	FALSE	5477.51	0.252351	0.764092	1.26214	0.232694		LmjF.35.3200		RNA-binding protein, putative	OG6_146722		0.418387	FALSE	FALSE	FALSE	FALSE	FALSE	TRUE	FALSE	FALSE	TRUE	TRUE	FALSE	FALSE	FALSE	FALSE	FALSE	FALSE	3	14	TRUE
Lmajor--LmjF.35.3210	0.0539859	0.0693069	0.0608806	0.189778	2.63611	6.86989	FALSE	2766.02	0.117337	0.885771	1.47281	0.138259		LmjF.35.3210		EF-hand domain pair, putative	OG6_101579		0.542031	FALSE	FALSE	FALSE	FALSE	FALSE	FALSE	FALSE	FALSE	FALSE	FALSE	FALSE	FALSE	FALSE	FALSE	FALSE	FALSE	0	17	TRUE
Lmajor--LmjF.35.3220	0.00258508	0.049505	0.0408614	0.865369	1	9.09066	FALSE	2722.23	0.117197	0.886019	1.65637	0.103392		LmjF.35.3220		hypothetical protein, conserved	OG6_173890		0.568525	FALSE	TRUE	TRUE	TRUE	FALSE	FALSE	TRUE	FALSE	FALSE	FALSE	FALSE	FALSE	FALSE	FALSE	FALSE	FALSE	4	13	TRUE
Lmajor--LmjF.35.3230	2.74331e-05	0.00990099	0.0012112	0.533851	4.38851	27.7531	FALSE	9421.26	0.917294	0.35411	1.33893	0.00643902		LmjF.35.3230		cystathione gamma lyase, putative	OG6_100353		0.765481	TRUE	TRUE	TRUE	TRUE	TRUE	TRUE	FALSE	FALSE	TRUE	TRUE	TRUE	FALSE	TRUE	TRUE	TRUE	FALSE	12	5	TRUE
Lmajor--LmjF.36.7000	0	0.00990099	3.23551e-92	0.856574	4.9969	828.558	FALSE	6112.01	0.35085	0.692823	10.9074	7.21033e-89	331	LmjF.36.7000		PSP1 C-terminal conserved region, putative	OG6_104927	S	0.991268	TRUE	TRUE	TRUE	TRUE	TRUE	TRUE	TRUE	TRUE	TRUE	TRUE	TRUE	TRUE	TRUE	TRUE	TRUE	TRUE	16	1	TRUE
Lmajor--LmjF.11.0720	0	0.00990099	5.42535e-15	0.031912	4.98486	120.842	FALSE	4250.29	0.179084	0.829402	2.73439	2.10268e-13	289	LmjF.11.0720		PUF nine target 1	OG6_146977	S	0.97029	TRUE	TRUE	TRUE	TRUE	TRUE	TRUE	TRUE	TRUE	FALSE	FALSE	TRUE	TRUE	TRUE	TRUE	TRUE	TRUE	14	3	TRUE
Lmajor--LmjF.35.3260	0.416837	0.633663	0.634994	0.477659	1.06509	0.768807	FALSE	4345.4	0.181566	0.825925	1.11503	0.732		LmjF.35.3260		Peroxin 19	OG6_165385		0.171902	FALSE	FALSE	FALSE	FALSE	FALSE	FALSE	FALSE	FALSE	FALSE	FALSE	FALSE	FALSE	FALSE	FALSE	FALSE	FALSE	0	17	TRUE
Lmajor--LmjF.35.3300	0.00584315	0.019802	0.0164426	0.831155	3.01547	12.5888	FALSE	3474.16	0.141363	0.862677	1.41386	0.0532205		LmjF.35.3300		hypothetical protein, unknown function	OG6_200534		0.644286	FALSE	TRUE	TRUE	TRUE	FALSE	TRUE	FALSE	FALSE	FALSE	FALSE	FALSE	FALSE	FALSE	FALSE	FALSE	FALSE	4	13	TRUE
Lmajor--LmjF.35.3310	0.539367	0.376238	0.302007	0.956404	3.70603	2.05623	FALSE	4961.68	0.210531	0.803328	1.19217	0.42462		LmjF.35.3310		Leucine Rich repeats (2 copies), putative	OG6_143082		0.315721	FALSE	FALSE	FALSE	FALSE	FALSE	TRUE	FALSE	FALSE	TRUE	FALSE	FALSE	FALSE	FALSE	FALSE	FALSE	FALSE	2	15	TRUE
Lmajor--LmjF.35.3320	0.0480563	0.247525	0.201239	0.655253	1	3.9104	FALSE	3067	0.128173	0.876335	1.3662	0.315929		LmjF.35.3320		transport protein particle (TRAPP) subunit, putative	OG6_102532		0.369269	FALSE	FALSE	FALSE	TRUE	FALSE	FALSE	FALSE	FALSE	FALSE	FALSE	FALSE	FALSE	FALSE	FALSE	FALSE	FALSE	1	16	TRUE
Lmajor--LmjF.35.3360	0.0109114	0.019802	0.0235831	0.0242962	4.02249	13.1429	FALSE	2771.72	0.117623	0.885771	2.18836	0.0686993		LmjF.35.3360		Putative death-receptor fusion protein (DUF2428), putative	OG6_146318		0.72302	FALSE	TRUE	TRUE	TRUE	TRUE	TRUE	TRUE	TRUE	FALSE	FALSE	FALSE	TRUE	FALSE	FALSE	FALSE	FALSE	8	9	TRUE
Lmajor--LmjF.35.3370	0.122489	0.0792079	0.0744192	0.341845	4.17982	7.30756	FALSE	3896.09	0.162614	0.841569	1.3337	0.158854		LmjF.35.3370		hypothetical protein, conserved	OG6_146720		0.543041	FALSE	FALSE	FALSE	FALSE	TRUE	TRUE	FALSE	FALSE	FALSE	FALSE	TRUE	FALSE	FALSE	FALSE	FALSE	FALSE	3	14	TRUE
Lmajor--LmjF.35.3380	0.68294	0.663366	0.679056	0.681056	1.75568	0.452767	FALSE	2484.95	0.109831	0.892724	1.12472	0.768941		LmjF.35.3380		poly A polymerase regulatory subunit, putative	OG6_139637		0.153111	FALSE	FALSE	FALSE	FALSE	FALSE	FALSE	FALSE	FALSE	FALSE	FALSE	FALSE	FALSE	FALSE	FALSE	FALSE	FALSE	0	17	TRUE
Lmajor--LmjF.35.3450	0.481852	0.673267	0.690401	0.879684	1	0.494761	FALSE	3232.42	0.127649	0.880805	1.11978	0.778426		LmjF.35.3450		DNA-repair protein, putative	OG6_144738		0.115698	FALSE	FALSE	FALSE	FALSE	FALSE	FALSE	FALSE	FALSE	FALSE	FALSE	FALSE	FALSE	FALSE	FALSE	FALSE	FALSE	0	17	TRUE
Lmajor--LmjF.36.0050	0.00185421	0.00990099	0.00390226	0.803689	2.98313	15.0993	FALSE	5844.27	0.27129	0.751925	1.54064	0.0170849	703	LmjF.36.0050	PUF1	PUF1, putative	OG6_134860	G2M	0.703201	TRUE	TRUE	TRUE	TRUE	FALSE	FALSE	TRUE	FALSE	TRUE	TRUE	FALSE	FALSE	TRUE	TRUE	FALSE	FALSE	9	8	TRUE
Lmajor--LmjF.35.3490	0.292104	0.485149	0.528335	0.0207479	1	1.11019	FALSE	4003.86	0.162294	0.845543	1.15797	0.637982		LmjF.35.3490		hypothetical protein, conserved	OG6_147141		0.183905	FALSE	FALSE	FALSE	FALSE	FALSE	FALSE	FALSE	FALSE	FALSE	FALSE	FALSE	FALSE	FALSE	FALSE	FALSE	FALSE	0	17	TRUE
Lmajor--LmjF.20.1365	0	0.00990099	9.36582e-18	0.713932	3.48381	127.438	FALSE	2829.99	0.123086	0.880556	4.92021	4.48854e-16	79	LmjF.20.1365	PUF9A	pumillio protein 9, putative	OG6_148262	S	0.918387	TRUE	TRUE	TRUE	TRUE	FALSE	TRUE	TRUE	TRUE	FALSE	FALSE	FALSE	TRUE	TRUE	TRUE	TRUE	TRUE	12	5	TRUE
Lmajor--LmjF.29.0150	0.00188425	0.00990099	0.0134346	0.624816	2.93811	14.5001	FALSE	4514.65	0.186965	0.823442	1.53639	0.0451908	595	LmjF.29.0150	PIFTB2	Putative intraflagellar transport protein B2	OG6_103666	G2M	0.676576	TRUE	TRUE	TRUE	TRUE	FALSE	FALSE	TRUE	FALSE	FALSE	FALSE	FALSE	FALSE	FALSE	FALSE	FALSE	FALSE	5	12	TRUE
Lmajor--LmjF.35.3550	0.18643	0.49505	0.40581	0.785826	1	1.7462	FALSE	3097.56	0.126109	0.879066	1.23601	0.526856		LmjF.35.3550		hypothetical protein, conserved	OG6_147908		0.264827	FALSE	FALSE	FALSE	FALSE	FALSE	FALSE	FALSE	FALSE	FALSE	FALSE	FALSE	FALSE	FALSE	FALSE	FALSE	FALSE	0	17	TRUE
Lmajor--LmjF.35.3560	0.595669	0.366337	0.351424	0.804651	3.31719	1.71131	FALSE	6099.05	0.295067	0.731314	1.12318	0.475355		LmjF.35.3560		CRAL/TRIO, N-terminal domain/CRAL/TRIO domain containing protein, putative	OG6_102382		0.27152	FALSE	FALSE	FALSE	FALSE	FALSE	TRUE	FALSE	FALSE	TRUE	TRUE	FALSE	FALSE	FALSE	FALSE	FALSE	FALSE	3	14	TRUE
Lmajor--LmjF.35.3570	0.0568046	0.0594059	0.0507003	0.406453	4.58477	9.40411	FALSE	2359.63	0.106737	0.895952	1.80012	0.120454		LmjF.35.3570		Fusaric acid resistance protein-like, putative	OG6_123617		0.665059	FALSE	FALSE	FALSE	FALSE	TRUE	TRUE	TRUE	FALSE	FALSE	FALSE	TRUE	TRUE	FALSE	FALSE	FALSE	FALSE	5	12	TRUE
Lmajor--LmjF.35.3590	0.845389	0.881188	0.900945	0.856175	1	0.0380323	FALSE	3119.51	0.129638	0.874348	1.03088	0.934928		LmjF.35.3590		DNA repair protein RAD2, putative	OG6_101242		0.0431157	FALSE	FALSE	FALSE	FALSE	FALSE	FALSE	FALSE	FALSE	FALSE	FALSE	FALSE	FALSE	FALSE	FALSE	FALSE	FALSE	0	17	TRUE
Lmajor--LmjF.35.3600	0.599859	0.772277	0.745257	0.538879	1	0.275252	FALSE	3298.93	0.135727	0.868885	1.08325	0.822911		LmjF.35.3600		methyltransferase domain containing protein, putative	OG6_104549		0.0902887	FALSE	FALSE	FALSE	FALSE	FALSE	FALSE	FALSE	FALSE	FALSE	FALSE	FALSE	FALSE	FALSE	FALSE	FALSE	FALSE	0	17	TRUE
Lmajor--LmjF.35.3620	0.124891	0.0792079	0.0613556	0.279919	4.89452	8.20219	FALSE	5468.13	0.248346	0.768066	1.70502	0.139025		LmjF.35.3620		iron-sulfur cluster assembly protein, putative	OG6_100973		0.64294	FALSE	FALSE	FALSE	FALSE	TRUE	TRUE	TRUE	FALSE	TRUE	TRUE	TRUE	TRUE	FALSE	FALSE	FALSE	FALSE	7	10	TRUE
Lmajor--LmjF.35.3630	0.0595382	0.019802	0.023429	0.00510251	4.87664	10.765	FALSE	5636.15	0.25693	0.763844	1.54824	0.0683844		LmjF.35.3630		membrane transporter protein, putative	OG6_142771		0.685214	FALSE	TRUE	TRUE	FALSE	TRUE	TRUE	TRUE	FALSE	TRUE	TRUE	TRUE	FALSE	FALSE	FALSE	FALSE	FALSE	8	9	TRUE
Lmajor--LmjF.35.3670	0.271384	0.158416	0.142268	0.911664	3.16658	4.38779	FALSE	4916.68	0.212343	0.800596	1.38905	0.248663		LmjF.35.3670		NADH-ubiquinone oxidoreductase B18 subunit (NDUFB7), putative	OG6_142137		0.439608	FALSE	FALSE	FALSE	FALSE	FALSE	TRUE	FALSE	FALSE	TRUE	FALSE	FALSE	FALSE	FALSE	FALSE	FALSE	FALSE	2	15	TRUE
Lmajor--LmjF.08.0070	0.00619378	0.00990099	0.00551031	0.992251	2.81715	12.6387	FALSE	3166.83	0.132447	0.871368	1.87393	0.0224445	696	LmjF.08.0070		Putative zinc finger motif, C2HC5-type/ASCH domain containing protein, putative	OG6_103387	G2M	0.709838	TRUE	TRUE	TRUE	TRUE	FALSE	FALSE	TRUE	FALSE	FALSE	FALSE	FALSE	TRUE	TRUE	TRUE	FALSE	FALSE	8	9	TRUE
Lmajor--LmjF.35.3700	0.000749004	0.00990099	0.00213353	0.704186	4.00825	19.2201	FALSE	9369.12	0.942102	0.338217	1.24598	0.0103699		LmjF.35.3700		Gim5A protein, putative	OG6_148317		0.701836	TRUE	TRUE	TRUE	TRUE	TRUE	TRUE	FALSE	FALSE	TRUE	TRUE	FALSE	FALSE	TRUE	TRUE	FALSE	FALSE	10	7	TRUE
Lmajor--LmjF.35.3710	0.481853	0.188119	0.178157	0.891597	3.81356	3.81589	FALSE	3458.76	0.141525	0.862677	1.21247	0.290149		LmjF.35.3710		hypothetical protein, conserved	OG6_158388		0.378861	FALSE	FALSE	FALSE	FALSE	FALSE	TRUE	FALSE	FALSE	FALSE	FALSE	FALSE	FALSE	FALSE	FALSE	FALSE	FALSE	1	16	TRUE
Lmajor--LmjF.13.1680	0.000799826	0.00990099	0.0051483	0.832035	3.87001	19.7627	FALSE	3381.88	0.139972	0.864167	1.64061	0.0211679	265	LmjF.13.1680	P5CR	pyrroline-5-carboxylate reductase	OG6_100382	S	0.752748	TRUE	TRUE	TRUE	TRUE	FALSE	TRUE	TRUE	FALSE	FALSE	FALSE	FALSE	FALSE	TRUE	TRUE	TRUE	FALSE	9	8	TRUE
Lmajor--LmjF.35.3730	0.145943	0.158416	0.144561	0.496523	2.41695	4.54487	FALSE	2730.4	0.118377	0.883536	1.35029	0.250551		LmjF.35.3730		hypothetical protein, conserved	OG6_147265		0.427231	FALSE	FALSE	FALSE	FALSE	FALSE	FALSE	FALSE	FALSE	FALSE	FALSE	FALSE	FALSE	FALSE	FALSE	FALSE	FALSE	0	17	TRUE
Lmajor--LmjF.35.3740	0.209753	0.128713	0.115854	0.609618	4.22452	5.7646	FALSE	3219.77	0.132246	0.871865	1.67538	0.213461		LmjF.35.3740		hypothetical protein, conserved	OG6_146451		0.544125	FALSE	FALSE	FALSE	FALSE	TRUE	TRUE	TRUE	FALSE	FALSE	FALSE	TRUE	FALSE	FALSE	FALSE	FALSE	FALSE	4	13	TRUE
Lmajor--LmjF.35.3750	0.0163183	0.029703	0.0206931	0.93138	4.87245	12.5761	FALSE	4172.88	0.170767	0.837845	1.6077	0.0627836		LmjF.35.3750		Cullin family, putative	OG6_103028		0.723506	FALSE	TRUE	TRUE	TRUE	TRUE	TRUE	TRUE	FALSE	FALSE	FALSE	TRUE	FALSE	FALSE	FALSE	FALSE	FALSE	7	10	TRUE
Lmajor--LmjF.35.3760	2.54441e-05	0.00990099	0.000496685	0.371653	3.06323	24.3812	FALSE	7616.48	0.47104	0.600695	1.39476	0.00310241		LmjF.35.3760		60S ribosomal protein L27A/L29, putative	OG6_100748		0.738875	TRUE	TRUE	TRUE	TRUE	FALSE	TRUE	FALSE	FALSE	TRUE	TRUE	FALSE	FALSE	TRUE	TRUE	TRUE	FALSE	10	7	TRUE
Lmajor--LmjF.35.3780	0.0132089	0.029703	0.0298245	0.698309	2.75281	10.1239	FALSE	7966.75	0.524609	0.564688	1.22002	0.0820542		LmjF.35.3780		60S ribosomal protein L27A/L29, putative	OG6_100748		0.559251	FALSE	TRUE	TRUE	TRUE	FALSE	FALSE	FALSE	FALSE	TRUE	TRUE	FALSE	FALSE	FALSE	FALSE	FALSE	FALSE	5	12	TRUE
Lmajor--LmjF.32.1840	8.02924e-05	0.00990099	0.00523215	0.391786	3.11162	22.0476	FALSE	3537.87	0.145443	0.859449	1.89567	0.0214336	175	LmjF.32.1840		rab11B GTPase, putative	OG6_106816	S	0.760153	TRUE	TRUE	TRUE	TRUE	FALSE	TRUE	TRUE	FALSE	FALSE	FALSE	FALSE	TRUE	TRUE	TRUE	TRUE	FALSE	10	7	TRUE
Lmajor--LmjF.35.3830	0.279229	0.613861	0.595865	0.695104	1	1.17115	FALSE	2164.82	0.102402	0.898436	1.20981	0.699071		LmjF.35.3830		hypothetical protein, conserved	OG6_146455		0.202004	FALSE	FALSE	FALSE	FALSE	FALSE	FALSE	FALSE	FALSE	FALSE	FALSE	FALSE	FALSE	FALSE	FALSE	FALSE	FALSE	0	17	TRUE
Lmajor--LmjF.35.3850	0.267774	0.326733	0.300179	0.957109	2.04963	2.69069	FALSE	3388.91	0.137913	0.867147	1.26695	0.42285		LmjF.35.3850		30S Ribosomal protein S17-like protein	OG6_100208		0.315889	FALSE	FALSE	FALSE	FALSE	FALSE	FALSE	FALSE	FALSE	FALSE	FALSE	FALSE	FALSE	FALSE	FALSE	FALSE	FALSE	0	17	TRUE
Lmajor--LmjF.35.3860	0.0469266	0.0891089	0.0952082	0.347877	2.52479	6.80699	FALSE	4602.74	0.19486	0.815247	1.36264	0.188179		LmjF.35.3860		T-complex protein 1, eta subunit, putative	OG6_101782		0.498373	FALSE	FALSE	FALSE	TRUE	FALSE	FALSE	FALSE	FALSE	FALSE	FALSE	FALSE	FALSE	FALSE	FALSE	FALSE	FALSE	1	16	TRUE
Lmajor--LmjF.36.5760	0.00432087	0.019802	0.00971199	0.0756408	2.89343	12.4433	FALSE	2273.4	0.104034	0.897691	1.74122	0.0350671	1137	LmjF.36.5760		Rab3 GTPase-activating protein regulatory subunit N-terminus, putative	OG6_148307	S	0.693965	TRUE	TRUE	TRUE	TRUE	FALSE	FALSE	TRUE	FALSE	FALSE	FALSE	FALSE	TRUE	FALSE	FALSE	FALSE	FALSE	6	11	TRUE
Lmajor--LmjF.28.0530	0.000801892	0.00990099	0.00647129	0.843739	3.55186	17.8568	FALSE	3023.06	0.124725	0.881053	1.69359	0.0255696	1034	LmjF.28.0530		RAD50 DNA repair-like protein	OG6_101667	G1	0.741119	TRUE	TRUE	TRUE	TRUE	FALSE	TRUE	TRUE	FALSE	FALSE	FALSE	FALSE	TRUE	FALSE	FALSE	TRUE	FALSE	8	9	TRUE
Lmajor--LmjF.35.3940	0.072755	0.0891089	0.0662544	0.245305	2.55118	6.32554	FALSE	4664.08	0.20359	0.804073	1.34698	0.146707		LmjF.35.3940		Chromosome passenger complex (CPC) protein INCENP N terminal, putative	OG6_146447		0.502375	FALSE	FALSE	FALSE	FALSE	FALSE	FALSE	FALSE	FALSE	TRUE	FALSE	FALSE	FALSE	FALSE	FALSE	FALSE	FALSE	1	16	TRUE
Lmajor--LmjF.35.3950	0.112481	0.257426	0.29495	0.147616	1.00798	2.52185	FALSE	5608.66	0.25699	0.762106	1.18662	0.417728		LmjF.35.3950		U5 snRNA-associated splicing factor	OG6_101765		0.307008	FALSE	FALSE	FALSE	FALSE	FALSE	FALSE	FALSE	FALSE	TRUE	TRUE	FALSE	FALSE	FALSE	FALSE	FALSE	FALSE	2	15	TRUE
Lmajor--LmjF.35.3970	0.416033	0.356436	0.371208	0.34184	2.16363	1.75799	FALSE	6017.75	0.28511	0.741247	1.11803	0.493725		LmjF.35.3970		predicted zinc finger protein	OG6_156794		0.243736	FALSE	FALSE	FALSE	FALSE	FALSE	FALSE	FALSE	FALSE	TRUE	TRUE	FALSE	FALSE	FALSE	FALSE	FALSE	FALSE	2	15	TRUE
Lmajor--LmjF.35.4000	0.574333	0.534653	0.499499	0.743246	1.65804	1.26056	FALSE	4511.25	0.187119	0.822945	1.10917	0.610941		LmjF.35.4000		MAP kinase kinase-like protein	OG6_148318		0.189028	FALSE	FALSE	FALSE	FALSE	FALSE	FALSE	FALSE	FALSE	FALSE	FALSE	FALSE	FALSE	FALSE	FALSE	FALSE	FALSE	0	17	TRUE
Lmajor--LmjF.35.4020	0.0678935	0.0792079	0.0561403	0.0886253	3.84309	8.02192	FALSE	4845.48	0.19922	0.815992	1.64978	0.130526		LmjF.35.4020		Bem46-like serine peptidase	OG6_101827		0.609117	FALSE	FALSE	FALSE	FALSE	FALSE	TRUE	TRUE	FALSE	FALSE	FALSE	FALSE	FALSE	FALSE	FALSE	FALSE	FALSE	2	15	TRUE
Lmajor--LmjF.35.4030	0.395406	0.693069	0.63016	0.520264	1	0.722408	FALSE	2790.13	0.118746	0.884281	1.14935	0.727811		LmjF.35.4030		ATP-dependent RNA helicase, putative	OG6_102339		0.172089	FALSE	FALSE	FALSE	FALSE	FALSE	FALSE	FALSE	FALSE	FALSE	FALSE	FALSE	FALSE	FALSE	FALSE	FALSE	FALSE	0	17	TRUE
Lmajor--LmjF.27.0520	0	0.00990099	3.05106e-08	0.130979	4.68876	61.4712	FALSE	4510.96	0.192232	0.818227	2.03986	5.59612e-07	260	LmjF.27.0520	RSP3	radial spoke protein 3, putative	OG6_104764	S	0.928857	TRUE	TRUE	TRUE	TRUE	TRUE	TRUE	TRUE	TRUE	FALSE	FALSE	TRUE	TRUE	TRUE	TRUE	TRUE	TRUE	14	3	TRUE
Lmajor--LmjF.33.2500	0	0.00990099	9.29521e-13	0.433003	4.29807	82.8153	FALSE	3092.48	0.132148	0.870872	2.61995	3.024e-11	448	LmjF.33.2500		Radial spokehead-like protein, putative	OG6_104080	G2M	0.933457	TRUE	TRUE	TRUE	TRUE	TRUE	TRUE	TRUE	TRUE	FALSE	FALSE	TRUE	TRUE	TRUE	TRUE	TRUE	TRUE	14	3	TRUE
Lmajor--LmjF.35.4070	0.314783	0.386139	0.33082	0.554077	2.08128	2.43664	FALSE	3394.01	0.139488	0.86516	1.25696	0.454101		LmjF.35.4070		hypothetical protein, conserved	OG6_105270		0.300034	FALSE	FALSE	FALSE	FALSE	FALSE	FALSE	FALSE	FALSE	FALSE	FALSE	FALSE	FALSE	FALSE	FALSE	FALSE	FALSE	0	17	TRUE
Lmajor--LmjF.35.4100	0.206381	0.455446	0.415338	0.587051	1	1.59715	FALSE	2559.29	0.11322	0.887261	1.23505	0.535482		LmjF.35.4100		hypothetical protein, conserved	OG6_146450		0.234949	FALSE	FALSE	FALSE	FALSE	FALSE	FALSE	FALSE	FALSE	FALSE	FALSE	FALSE	FALSE	FALSE	FALSE	FALSE	FALSE	0	17	TRUE
Lmajor--LmjF.35.4120	0.0092825	0.019802	0.00990491	0.0976835	2.98501	11.4735	FALSE	6071.9	0.287493	0.739012	1.4578	0.0356305		LmjF.35.4120		hypothetical protein, conserved	OG6_478942		0.653093	TRUE	TRUE	TRUE	TRUE	FALSE	FALSE	FALSE	FALSE	TRUE	TRUE	FALSE	FALSE	FALSE	FALSE	FALSE	FALSE	6	11	TRUE
Lmajor--LmjF.32.2030	0.00516953	0.00990099	0.00720915	0.242242	2.65233	12.4409	FALSE	2475.89	0.111784	0.888751	1.67695	0.0277023	177	LmjF.32.2030	RAB2B	Ras-related protein RAB2B, putative	OG6_101535	S	0.684971	TRUE	TRUE	TRUE	TRUE	FALSE	FALSE	TRUE	FALSE	FALSE	FALSE	FALSE	FALSE	FALSE	FALSE	FALSE	FALSE	5	12	TRUE
Lmajor--LmjF.35.4140	0.442754	0.336634	0.366116	0.156109	2.18735	1.95763	FALSE	2438.54	0.105511	0.898932	1.20585	0.489142		LmjF.35.4140		hypothetical protein, unknown function	OG6_173893		0.26507	FALSE	FALSE	FALSE	FALSE	FALSE	FALSE	FALSE	FALSE	FALSE	FALSE	FALSE	FALSE	FALSE	FALSE	FALSE	FALSE	0	17	TRUE
Lmajor--LmjF.35.4150	0.227865	0.168317	0.148081	0.493559	4.13533	5.80405	FALSE	4227.37	0.175806	0.832133	1.32124	0.255317		LmjF.35.4150		elongation factor 1-alpha, putative	OG6_158389		0.471206	FALSE	FALSE	FALSE	FALSE	TRUE	TRUE	FALSE	FALSE	FALSE	FALSE	TRUE	FALSE	FALSE	FALSE	FALSE	FALSE	3	14	TRUE
Lmajor--LmjF.35.4160	0.428207	0.623762	0.635101	0.755052	1	0.627807	FALSE	3729.3	0.155156	0.849516	1.11787	0.732		LmjF.35.4160		Protein of unknown function (DUF2009), putative	OG6_106962		0.15313	FALSE	FALSE	FALSE	FALSE	FALSE	FALSE	FALSE	FALSE	FALSE	FALSE	FALSE	FALSE	FALSE	FALSE	FALSE	FALSE	0	17	TRUE
Lmajor--LmjF.35.4180	0.131274	0.108911	0.0887327	0.955937	4.23512	7.41769	FALSE	3808.46	0.15698	0.849267	1.36016	0.179764		LmjF.35.4180	BBS1	bardet-biedl syndrome 1 protein	OG6_104705		0.541807	FALSE	FALSE	FALSE	FALSE	TRUE	TRUE	FALSE	FALSE	FALSE	FALSE	TRUE	FALSE	FALSE	FALSE	FALSE	FALSE	3	14	TRUE
Lmajor--LmjF.35.4190	0.000464586	0.00990099	0.00106451	0.358389	4.481	21.5616	FALSE	8566.97	0.671905	0.471319	1.37554	0.005786		LmjF.35.4190		hypothetical protein, conserved	OG6_134895		0.761387	TRUE	TRUE	TRUE	TRUE	TRUE	TRUE	FALSE	FALSE	TRUE	TRUE	TRUE	FALSE	TRUE	TRUE	TRUE	FALSE	12	5	TRUE
Lmajor--LmjF.35.4230	0.663099	0.554455	0.610463	0.855091	1.37058	0.678838	FALSE	4654.26	0.192985	0.81922	1.08326	0.710957		LmjF.35.4230		synaptojanin (N-terminal domain), putative	OG6_137054		0.151223	FALSE	FALSE	FALSE	FALSE	FALSE	FALSE	FALSE	FALSE	FALSE	FALSE	FALSE	FALSE	FALSE	FALSE	FALSE	FALSE	0	17	TRUE
Lmajor--LmjF.35.4250	0.0348837	0.0693069	0.0588104	0.799259	2.56675	7.7356	FALSE	3221.36	0.133647	0.870375	1.60388	0.134868		LmjF.35.4250		3-demethylubiquinone-9 3-methyltransferase, putative	OG6_102172		0.572975	FALSE	FALSE	FALSE	TRUE	FALSE	FALSE	TRUE	FALSE	FALSE	FALSE	FALSE	FALSE	FALSE	FALSE	FALSE	FALSE	2	15	TRUE
Lmajor--LmjF.35.4260	0.179421	0.0693069	0.0656609	0.00641648	4.67318	8.65282	FALSE	2816.77	0.117296	0.886764	1.49326	0.145669		LmjF.35.4260		predicted zinc finger protein	OG6_200541		0.596122	FALSE	FALSE	FALSE	FALSE	TRUE	TRUE	FALSE	FALSE	FALSE	FALSE	TRUE	FALSE	FALSE	FALSE	FALSE	FALSE	3	14	TRUE
Lmajor--LmjF.35.4270	0.180586	0.237624	0.206095	0.812439	2.42156	3.82701	FALSE	4257.92	0.175143	0.833375	1.27147	0.321289		LmjF.35.4270	POMP6	Present in the outer mitochondrial membrane proteome 6	OG6_158391		0.375439	FALSE	FALSE	FALSE	FALSE	FALSE	FALSE	FALSE	FALSE	FALSE	FALSE	FALSE	FALSE	FALSE	FALSE	FALSE	FALSE	0	17	TRUE
Lmajor--LmjF.32.0490	2.07211e-06	0.00990099	0.000131474	0.702663	3.1822	30.6334	FALSE	3058.5	0.127223	0.877328	2.61171	0.00098983	709	LmjF.32.0490	RAB4	Ras-related protein Rab4, putative	OG6_102241	G2M	0.833632	TRUE	TRUE	TRUE	TRUE	FALSE	TRUE	TRUE	TRUE	FALSE	FALSE	FALSE	TRUE	TRUE	TRUE	TRUE	FALSE	11	6	TRUE
Lmajor--LmjF.17.0180	3.2903e-06	0.00990099	0.000343374	0.94559	4.22259	31.9474	FALSE	4538.67	0.184576	0.827167	1.75347	0.00227741	434	LmjF.17.0180	RAC-B1	receptor-type adenylate cyclase b	N/A (orthology not determined for pseudogenes)	S	0.835297	TRUE	TRUE	TRUE	TRUE	TRUE	TRUE	TRUE	FALSE	FALSE	FALSE	TRUE	TRUE	TRUE	TRUE	TRUE	FALSE	12	5	FALSE
Lmajor--LmjF.35.4350	0.10208	0.306931	0.246307	0.718293	1	2.67396	FALSE	5057.71	0.2136	0.802086	1.2182	0.364714		LmjF.35.4350		PGAP1-like protein, putative	OG6_146032		0.303941	FALSE	FALSE	FALSE	FALSE	FALSE	FALSE	FALSE	FALSE	TRUE	FALSE	FALSE	FALSE	FALSE	FALSE	FALSE	FALSE	1	16	TRUE
Lmajor--LmjF.21.1330	5.32586e-05	0.00990099	0.00213186	0.983169	3.5918	24.5221	FALSE	4343.04	0.182057	0.827167	1.73086	0.0103699	990	LmjF.21.1330		RecF/RecN/SMC N terminal domain/SMC proteins Flexible Hinge Domain, putative	OG6_101113	G1	0.781037	TRUE	TRUE	TRUE	TRUE	FALSE	TRUE	TRUE	FALSE	FALSE	FALSE	FALSE	TRUE	TRUE	TRUE	TRUE	FALSE	10	7	TRUE
Lmajor--LmjF.35.4060	0	0.00990099	5.12679e-09	0.254755	4.6539	64.4827	FALSE	6250.07	0.311271	0.719891	1.75488	1.09331e-07	503	LmjF.35.4060		Regulatory subunit of type II PKA R-subunit, putative	OG6_113504	G2M	0.914236	TRUE	TRUE	TRUE	TRUE	TRUE	TRUE	TRUE	FALSE	TRUE	TRUE	TRUE	TRUE	TRUE	TRUE	TRUE	TRUE	15	2	TRUE
Lmajor--LmjF.36.2580	0.0105696	0.029703	0.0100397	0.371161	4.9481	13.8214	FALSE	6567.23	0.338643	0.696797	2.31357	0.0360283	240	LmjF.36.2580		related to multifunctional cyclin-dependent kinase pho85-like protein	OG6_103450	G2M	0.790218	TRUE	TRUE	TRUE	TRUE	TRUE	TRUE	TRUE	TRUE	TRUE	TRUE	TRUE	TRUE	FALSE	FALSE	TRUE	FALSE	13	4	TRUE
Lmajor--LmjF.08.1120	0.000103119	0.00990099	0.000798813	0.392909	4.37209	24.2567	FALSE	2854.51	0.127233	0.872362	1.7382	0.00466009	327	LmjF.08.1120		Repeat of unknown function (DUF1126), putative	OG6_142019	G2M	0.81845	TRUE	TRUE	TRUE	TRUE	TRUE	TRUE	TRUE	FALSE	FALSE	FALSE	TRUE	TRUE	TRUE	TRUE	TRUE	FALSE	12	5	TRUE
Lmajor--LmjF.27.0870	5.28418e-07	0.00990099	2.34369e-05	0.0964877	4.47839	38.481	FALSE	2566.14	0.117252	0.882295	2.1703	0.000216269	479	LmjF.27.0870		Repeat of unknown function (DUF1126)/EF-hand domain pair, putative	OG6_101134	S	0.886957	TRUE	TRUE	TRUE	TRUE	TRUE	TRUE	TRUE	TRUE	FALSE	FALSE	TRUE	TRUE	TRUE	TRUE	TRUE	TRUE	14	3	TRUE
Lmajor--LmjF.35.4410	0.180836	0.356436	0.358312	0.908761	1	1.79136	FALSE	2625.69	0.111565	0.893221	1.2577	0.481895		LmjF.35.4410	AAT11	amino acid permease, putative	OG6_104518		0.282402	FALSE	FALSE	FALSE	FALSE	FALSE	FALSE	FALSE	FALSE	FALSE	FALSE	FALSE	FALSE	FALSE	FALSE	FALSE	FALSE	0	17	TRUE
Lmajor--LmjF.15.0270	0	0.00990099	2.51842e-05	0.410862	3.45916	48.05	FALSE	3581.49	0.145189	0.863174	3.59595	0.000230484	760	LmjF.15.0270		replication Factor A 28 kDa subunit, putative	OG6_102423	G1	0.877346	TRUE	TRUE	TRUE	TRUE	FALSE	TRUE	TRUE	TRUE	FALSE	FALSE	FALSE	TRUE	TRUE	TRUE	TRUE	TRUE	12	5	TRUE
Lmajor--LmjF.35.4430	0.307347	0.465347	0.460333	0.58979	1	1.04231	FALSE	7469.6	0.456439	0.608393	1.08071	0.576483		LmjF.35.4430		mitochondrial phosphate transporter, putative	OG6_101022		0.160197	FALSE	FALSE	FALSE	FALSE	FALSE	FALSE	FALSE	FALSE	TRUE	TRUE	FALSE	FALSE	FALSE	FALSE	FALSE	FALSE	2	15	TRUE
Lmajor--LmjF.35.4460	0.0152949	0.0693069	0.0633917	0.0302062	3.09997	10.5178	FALSE	5078.87	0.220482	0.793395	1.58587	0.142264		LmjF.35.4460		sm-f snRNP core complex protein, putative	OG6_102196		0.609266	FALSE	FALSE	FALSE	TRUE	FALSE	TRUE	TRUE	FALSE	TRUE	TRUE	FALSE	FALSE	FALSE	FALSE	FALSE	FALSE	5	12	TRUE
Lmajor--LmjF.35.4470	0	0.00990099	1.07951e-06	0.131615	4.58568	43.1499	FALSE	9750.23	1.09279	0.281599	1.3214	1.48499e-05		LmjF.35.4470	P23	Co-chaperone protein P23	OG6_101574		0.835502	TRUE	TRUE	TRUE	TRUE	TRUE	TRUE	FALSE	FALSE	TRUE	TRUE	TRUE	FALSE	TRUE	TRUE	TRUE	FALSE	12	5	TRUE
Lmajor--LmjF.28.1820	0	0.00990099	3.09695e-10	0.599954	4.45257	77.3715	FALSE	3130.02	0.132011	0.873852	3.09835	7.54269e-09	858	LmjF.28.1820	RPA1	Replication factor A protein 1	OG6_101316	G1	0.938505	TRUE	TRUE	TRUE	TRUE	TRUE	TRUE	TRUE	TRUE	FALSE	FALSE	TRUE	TRUE	TRUE	TRUE	TRUE	TRUE	14	3	TRUE
Lmajor--LmjF.35.4510	0.429021	0.663366	0.684779	0.668068	1.6836	0.94428	FALSE	2665.07	0.116602	0.884778	1.19128	0.774302		LmjF.35.4510	MIC60	MICOS complex subunit MIC60, putative	OG6_156934		0.193497	FALSE	FALSE	FALSE	FALSE	FALSE	FALSE	FALSE	FALSE	FALSE	FALSE	FALSE	FALSE	FALSE	FALSE	FALSE	FALSE	0	17	TRUE
Lmajor--LmjF.35.4530	0.433256	0.415842	0.399227	0.734808	2.57424	1.68809	FALSE	2496.5	0.113057	0.887261	1.22934	0.520314		LmjF.35.4530		hypothetical protein, conserved	OG6_158393		0.274213	FALSE	FALSE	FALSE	FALSE	FALSE	FALSE	FALSE	FALSE	FALSE	FALSE	FALSE	FALSE	FALSE	FALSE	FALSE	FALSE	0	17	TRUE
Lmajor--LmjF.35.4540	0.0327669	0.138614	0.110993	0.455655	1.19441	5.53877	FALSE	3789.71	0.153468	0.853986	1.38126	0.207246		LmjF.35.4540		Uncharacterised conserved protein, putative	OG6_103636		0.460268	FALSE	FALSE	FALSE	TRUE	FALSE	FALSE	FALSE	FALSE	FALSE	FALSE	FALSE	FALSE	FALSE	FALSE	FALSE	FALSE	1	16	TRUE
Lmajor--LmjF.24.0990	3.07809e-07	0.00990099	4.28949e-06	0.453312	3.59434	38.558	FALSE	3103.72	0.126895	0.879563	3.16625	4.8771e-05	782	LmjF.24.0990		replication factor C, subunit 1, putative	OG6_101059	G1	0.873757	TRUE	TRUE	TRUE	TRUE	FALSE	TRUE	TRUE	TRUE	FALSE	FALSE	FALSE	TRUE	TRUE	TRUE	TRUE	TRUE	12	5	TRUE
Lmajor--LmjF.35.4580	0.20049	0.376238	0.399371	0.533053	1	1.63934	FALSE	3114.89	0.133169	0.868885	1.21499	0.520314		LmjF.35.4580		60Kd inner membrane protein, putative	OG6_136546		0.252748	FALSE	FALSE	FALSE	FALSE	FALSE	FALSE	FALSE	FALSE	FALSE	FALSE	FALSE	FALSE	FALSE	FALSE	FALSE	FALSE	0	17	TRUE
Lmajor--LmjF.35.4590	0.0537898	0.277228	0.235467	0.628572	1	3.72139	FALSE	2990.96	0.125279	0.878818	1.36131	0.353716		LmjF.35.4590		phosphatidylserine decarboxylase, putative	OG6_102081		0.380319	FALSE	FALSE	FALSE	FALSE	FALSE	FALSE	FALSE	FALSE	FALSE	FALSE	FALSE	FALSE	FALSE	FALSE	FALSE	FALSE	0	17	TRUE
Lmajor--LmjF.35.4620	0.765251	0.881188	0.889412	0.0515433	1	0.0891699	FALSE	4161.9	0.166915	0.842811	1.04204	0.926627		LmjF.35.4620		protein kinase, putative	OG6_173895		0.043714	FALSE	FALSE	FALSE	FALSE	FALSE	FALSE	FALSE	FALSE	FALSE	FALSE	FALSE	FALSE	FALSE	FALSE	FALSE	FALSE	0	17	TRUE
Lmajor--LmjF.35.4630	0.0498888	0.029703	0.0332081	0.690266	3.97083	9.20556	FALSE	5223.99	0.232597	0.782965	1.46213	0.0894311		LmjF.35.4630	J34	chaperone protein DnaJ, putative	OG6_144364		0.620242	FALSE	TRUE	TRUE	TRUE	FALSE	TRUE	FALSE	FALSE	TRUE	TRUE	FALSE	FALSE	FALSE	FALSE	FALSE	FALSE	6	11	TRUE
Lmajor--LmjF.35.4670	0.0110893	0.0891089	0.0986201	0.874728	1	6.4569	FALSE	2992.46	0.127946	0.874348	1.49167	0.192027		LmjF.35.4670		katanin, putative	OG6_103099		0.49082	FALSE	FALSE	FALSE	TRUE	FALSE	FALSE	FALSE	FALSE	FALSE	FALSE	FALSE	FALSE	FALSE	FALSE	FALSE	FALSE	1	16	TRUE
Lmajor--LmjF.35.3250	3.17309e-07	0.00990099	0.000312541	0.940625	1	28.4934	FALSE	3755.79	0.148155	0.860939	2.30705	0.00210422	1117	LmjF.35.3250		replication factor C, subunit 3, putative	OG6_100321	G1	0.741942	TRUE	TRUE	TRUE	TRUE	FALSE	FALSE	TRUE	TRUE	FALSE	FALSE	FALSE	TRUE	TRUE	TRUE	TRUE	FALSE	10	7	TRUE
Lmajor--LmjF.35.4700	0.0477813	0.148515	0.122195	0.95041	2.21123	6.1867	FALSE	2932.17	0.122329	0.88155	1.47459	0.221843		LmjF.35.4700	KIN13-6	Kinesin-13 6, putative	OG6_125380		0.488426	FALSE	FALSE	FALSE	TRUE	FALSE	FALSE	FALSE	FALSE	FALSE	FALSE	FALSE	FALSE	FALSE	FALSE	FALSE	FALSE	1	16	TRUE
Lmajor--LmjF.35.4720	0.0488189	0.0792079	0.0774096	0.0589293	2.80614	6.71393	FALSE	7992.63	0.532922	0.558232	1.19853	0.162973		LmjF.35.4720	GCVH	lipoic acid containing carrier protein, putative	OG6_100619		0.48134	FALSE	FALSE	FALSE	TRUE	FALSE	FALSE	FALSE	FALSE	TRUE	TRUE	FALSE	FALSE	FALSE	FALSE	FALSE	FALSE	3	14	TRUE
Lmajor--LmjF.27.0550	0.00132659	0.00990099	0.00818421	0.761077	3.70234	16.9672	FALSE	2437.52	0.10762	0.895952	1.7748	0.0306563	831	LmjF.27.0550		replication factor C, subunit 4, putative	OG6_100321	G1	0.742446	TRUE	TRUE	TRUE	TRUE	FALSE	TRUE	TRUE	FALSE	FALSE	FALSE	FALSE	TRUE	FALSE	FALSE	TRUE	FALSE	8	9	TRUE
Lmajor--LmjF.30.2580	6.7081e-07	0.00990099	8.84842e-06	0.0633576	3.76911	37.4491	FALSE	4958.46	0.215173	0.799106	2.7404	9.2616e-05	722	LmjF.30.2580	PAPLE22	reticulon domain protein, 22 kDa potentially aggravating protein (paple22)	OG6_112253	G2M	0.871606	TRUE	TRUE	TRUE	TRUE	FALSE	TRUE	TRUE	TRUE	TRUE	TRUE	FALSE	TRUE	TRUE	TRUE	TRUE	TRUE	14	3	TRUE
Lmajor--LmjF.35.4770	0.0417054	0.0792079	0.0536071	0.893934	4.64978	10.2068	FALSE	3770.11	0.158457	0.846039	1.48055	0.126016		LmjF.35.4770	CYP40	cyclophilin 40	OG6_103831		0.641201	FALSE	FALSE	FALSE	TRUE	TRUE	TRUE	FALSE	FALSE	FALSE	FALSE	TRUE	FALSE	FALSE	FALSE	FALSE	FALSE	4	13	TRUE
Lmajor--LmjF.35.4780	0.27543	0.306931	0.234549	0.891811	1.93529	2.96346	FALSE	3191.02	0.133396	0.870375	1.24676	0.352979		LmjF.35.4780		hypothetical protein, unknown function	OG6_478601		0.325967	FALSE	FALSE	FALSE	FALSE	FALSE	FALSE	FALSE	FALSE	FALSE	FALSE	FALSE	FALSE	FALSE	FALSE	FALSE	FALSE	0	17	TRUE
Lmajor--LmjF.35.4790	0.131902	0.207921	0.190511	0.0461505	1.55789	4.18178	FALSE	2754.94	0.11525	0.890241	1.35159	0.30434		LmjF.35.4790		membrane- trafficking protein, putative	OG6_101583		0.389201	FALSE	FALSE	FALSE	FALSE	FALSE	FALSE	FALSE	FALSE	FALSE	FALSE	FALSE	FALSE	FALSE	FALSE	FALSE	FALSE	0	17	TRUE
Lmajor--LmjF.33.0990	8.97763e-06	0.00990099	2.5736e-05	0.37199	3.97895	29.382	FALSE	4868.99	0.208361	0.804321	1.79439	0.000235052	606	LmjF.33.0990		rhodanese-like domain containing protein, putative	OG6_165614	G2M	0.838868	TRUE	TRUE	TRUE	TRUE	FALSE	TRUE	TRUE	FALSE	TRUE	FALSE	FALSE	TRUE	TRUE	TRUE	TRUE	FALSE	11	6	TRUE
Lmajor--LmjF.35.4810	0.295264	0.148515	0.11709	0.653671	4.76163	5.66945	FALSE	2836.37	0.11179	0.896449	1.50719	0.215293		LmjF.35.4810		BRCA1 C Terminus (BRCT) domain containing protein, putative	OG6_146478		0.534702	FALSE	FALSE	FALSE	FALSE	TRUE	TRUE	TRUE	FALSE	FALSE	FALSE	TRUE	FALSE	FALSE	FALSE	FALSE	FALSE	4	13	TRUE
Lmajor--LmjF.35.4850	0.962246	0.960396	0.98041	0.154627	1	0.00224108	FALSE	4506.84	0.189591	0.819717	1.00601	0.989323		LmjF.35.4850		proteasome alpha 1 subunit, putative	OG6_102240		0.0458081	FALSE	FALSE	FALSE	FALSE	FALSE	FALSE	FALSE	FALSE	FALSE	FALSE	FALSE	FALSE	FALSE	FALSE	FALSE	FALSE	0	17	TRUE
Lmajor--LmjF.35.4860	0.0113409	0.039604	0.0213942	0.975791	2.80315	10.2686	FALSE	6684.34	0.339845	0.699528	1.3285	0.0639716		LmjF.35.4860	ATOM40	Mitochondrial import receptor subunit ATOM40, putative	OG6_146480		0.596739	FALSE	TRUE	TRUE	TRUE	FALSE	FALSE	FALSE	FALSE	TRUE	TRUE	FALSE	FALSE	FALSE	FALSE	FALSE	FALSE	5	12	TRUE
Lmajor--LmjF.35.4870	0.600204	0.772277	0.74513	0.800641	1	0.274731	FALSE	4884.87	0.208472	0.803824	1.06534	0.822911		LmjF.35.4870		hypothetical protein, conserved	OG6_200548		0.0851283	FALSE	FALSE	FALSE	FALSE	FALSE	FALSE	FALSE	FALSE	TRUE	FALSE	FALSE	FALSE	FALSE	FALSE	FALSE	FALSE	1	16	TRUE
Lmajor--LmjF.35.4880	0.016538	0.029703	0.0388856	0.834502	3.15756	10.7679	FALSE	2382	0.110133	0.889496	1.95227	0.0999498		LmjF.35.4880		TPR repeat, putative	OG6_146481		0.658739	FALSE	TRUE	TRUE	TRUE	FALSE	TRUE	TRUE	FALSE	FALSE	FALSE	FALSE	TRUE	FALSE	FALSE	FALSE	FALSE	6	11	TRUE
Lmajor--LmjF.35.4900	0.744174	0.782178	0.769021	0.0292161	1.57838	0.230561	FALSE	6055.72	0.28328	0.74373	1.06515	0.842087		LmjF.35.4900		hypothetical protein, conserved	OG6_146482		0.118858	FALSE	FALSE	FALSE	FALSE	FALSE	FALSE	FALSE	FALSE	TRUE	TRUE	FALSE	FALSE	FALSE	FALSE	FALSE	FALSE	2	15	TRUE
Lmajor--LmjF.35.4910	0.574276	0.435644	0.42749	0.816342	1.64563	1.25224	FALSE	7707.97	0.473394	0.59846	1.06321	0.547349		LmjF.35.4910		DNA replication licensing factor MCM9, putative	OG6_104298		0.19174	FALSE	FALSE	FALSE	FALSE	FALSE	FALSE	FALSE	FALSE	TRUE	TRUE	FALSE	FALSE	FALSE	FALSE	FALSE	FALSE	2	15	TRUE
Lmajor--LmjF.35.4930	0.0214406	0.00990099	0.0127224	0.2084	3.54034	11.4345	FALSE	4422.69	0.188042	0.820214	1.33064	0.0433845		LmjF.35.4930		tubulin tyrosine ligase, putative	OG6_101354		0.631292	TRUE	TRUE	TRUE	TRUE	FALSE	TRUE	FALSE	FALSE	FALSE	FALSE	FALSE	FALSE	FALSE	FALSE	FALSE	FALSE	5	12	TRUE
Lmajor--LmjF.35.4940	0.446313	0.247525	0.208608	0.772264	3.60478	3.16259	FALSE	5391.93	0.237703	0.780233	1.18049	0.323773		LmjF.35.4940		hypothetical protein, conserved	OG6_146483		0.351395	FALSE	FALSE	FALSE	FALSE	FALSE	TRUE	FALSE	FALSE	TRUE	TRUE	FALSE	FALSE	FALSE	FALSE	FALSE	FALSE	3	14	TRUE
Lmajor--LmjF.35.4960	0.211824	0.108911	0.0934396	0.448503	4.75311	5.97816	FALSE	3055.49	0.129346	0.873603	1.44478	0.186135		LmjF.35.4960		hypothetical protein, conserved	OG6_478981		0.551025	FALSE	FALSE	FALSE	FALSE	TRUE	TRUE	FALSE	FALSE	FALSE	FALSE	TRUE	FALSE	FALSE	FALSE	FALSE	FALSE	3	14	TRUE
Lmajor--LmjF.35.4970	0.0609922	0.128713	0.116883	0.42601	2.59069	6.25425	FALSE	4260.01	0.172628	0.836851	1.41663	0.215		LmjF.35.4970		hypothetical protein, conserved	OG6_139678		0.489436	FALSE	FALSE	FALSE	FALSE	FALSE	FALSE	FALSE	FALSE	FALSE	FALSE	FALSE	FALSE	FALSE	FALSE	FALSE	FALSE	0	17	TRUE
Lmajor--LmjF.35.5020	0.0130684	0.019802	0.0344457	0.620216	2.66186	9.83723	FALSE	2687.98	0.112323	0.892227	1.90473	0.091821		LmjF.35.5020		hypothetical protein, conserved	OG6_158394		0.643445	FALSE	TRUE	TRUE	TRUE	FALSE	FALSE	TRUE	FALSE	FALSE	FALSE	FALSE	TRUE	FALSE	FALSE	FALSE	FALSE	5	12	TRUE
Lmajor--LmjF.35.5030	0.0623008	0.0891089	0.0749353	0.720237	3.30277	8.25958	FALSE	3970.19	0.16521	0.840328	1.30411	0.159421		LmjF.35.5030		hypothetical protein, conserved	OG6_200549		0.528139	FALSE	FALSE	FALSE	FALSE	FALSE	TRUE	FALSE	FALSE	FALSE	FALSE	FALSE	FALSE	FALSE	FALSE	FALSE	FALSE	1	16	TRUE
Lmajor--LmjF.36.6380	4.55802e-05	0.00990099	0.00114605	0.841729	2.78404	22.8184	FALSE	4236.78	0.179596	0.826173	1.73158	0.00618396	276	LmjF.36.6380		rib72 protein-like protein	OG6_143912	S	0.762247	TRUE	TRUE	TRUE	TRUE	FALSE	FALSE	TRUE	FALSE	FALSE	FALSE	FALSE	TRUE	TRUE	TRUE	TRUE	FALSE	9	8	TRUE
Lmajor--LmjF.35.5050	0.533342	0.514851	0.508457	0.157274	1.30295	0.890793	FALSE	2414.97	0.109655	0.891731	1.13766	0.619496		LmjF.35.5050		hypothetical protein, conserved	OG6_478999		0.187533	FALSE	FALSE	FALSE	FALSE	FALSE	FALSE	FALSE	FALSE	FALSE	FALSE	FALSE	FALSE	FALSE	FALSE	FALSE	FALSE	0	17	TRUE
Lmajor--LmjF.35.5060	0.213734	0.148515	0.127904	0.464545	4.21077	5.7079	FALSE	3629.28	0.151387	0.852496	1.39421	0.230145		LmjF.35.5060		hypothetical protein, conserved	OG6_158395		0.49929	FALSE	FALSE	FALSE	FALSE	TRUE	TRUE	FALSE	FALSE	FALSE	FALSE	TRUE	FALSE	FALSE	FALSE	FALSE	FALSE	3	14	TRUE
Lmajor--LmjF.36.0330	0	0.00990099	8.43702e-06	0.594732	4.03481	47.4052	FALSE	3483.77	0.135958	0.874596	2.21411	8.88979e-05	797	LmjF.36.0330	RNHii	ribonuclease HII, putative	OG6_136934	G1	0.889257	TRUE	TRUE	TRUE	TRUE	TRUE	TRUE	TRUE	TRUE	FALSE	FALSE	FALSE	TRUE	TRUE	TRUE	TRUE	TRUE	13	4	TRUE
Lmajor--LmjF.29.2810	1.23721e-06	0.00990099	6.25063e-05	0.997327	4.19533	34.3976	FALSE	4418.03	0.186488	0.821704	1.75748	0.000513058	551	LmjF.29.2810		ribonuclease inhibitor-like protein	OG6_100383	G2M	0.848366	TRUE	TRUE	TRUE	TRUE	TRUE	TRUE	TRUE	FALSE	FALSE	FALSE	TRUE	TRUE	TRUE	TRUE	TRUE	FALSE	12	5	TRUE
Lmajor--LmjF.35.5100	0.000145283	0.00990099	0.00145084	0.7163	2.95951	20.2607	FALSE	8199.79	0.559927	0.542836	1.34182	0.0074929		LmjF.35.5100		60S ribosomal protein L37	OG6_100852		0.702378	TRUE	TRUE	TRUE	TRUE	FALSE	FALSE	FALSE	FALSE	TRUE	TRUE	FALSE	FALSE	TRUE	TRUE	FALSE	FALSE	8	9	TRUE
Lmajor--LmjF.35.5120	0.671037	0.841584	0.848476	0.419863	1	0.180419	FALSE	3577.19	0.147207	0.858704	1.0637	0.898469		LmjF.35.5120		hypothetical protein, conserved	OG6_146940		0.0983846	FALSE	FALSE	FALSE	FALSE	FALSE	FALSE	FALSE	FALSE	FALSE	FALSE	FALSE	FALSE	FALSE	FALSE	FALSE	FALSE	0	17	TRUE
Lmajor--LmjF.35.5130	0.186598	0.386139	0.390379	0.995316	1	1.74487	FALSE	2141.45	0.102559	0.897442	1.26041	0.511892		LmjF.35.5130		hypothetical protein, conserved	OG6_156931		0.257984	FALSE	FALSE	FALSE	FALSE	FALSE	FALSE	FALSE	FALSE	FALSE	FALSE	FALSE	FALSE	FALSE	FALSE	FALSE	FALSE	0	17	TRUE
Lmajor--LmjF.35.5150	0.0945066	0.0990099	0.0661081	0.604582	3.86807	7.52581	FALSE	4792.42	0.202142	0.809536	1.53488	0.146516		LmjF.35.5150	BT1	biopterin transporter, putative	OG6_103141		0.578341	FALSE	FALSE	FALSE	FALSE	FALSE	TRUE	TRUE	FALSE	TRUE	FALSE	FALSE	FALSE	FALSE	FALSE	FALSE	FALSE	3	14	TRUE
Lmajor--LmjF.35.5180	0.396747	0.108911	0.120444	0.381765	4.87155	5.16855	FALSE	2968.53	0.124665	0.87857	1.34768	0.219828		LmjF.35.5180		hypothetical protein, conserved	OG6_146942		0.493867	FALSE	FALSE	FALSE	FALSE	TRUE	TRUE	FALSE	FALSE	FALSE	FALSE	TRUE	FALSE	FALSE	FALSE	FALSE	FALSE	3	14	TRUE
Lmajor--LmjF.35.5200	0.916056	0.950495	0.963199	0.298817	1	0.0111114	FALSE	2628.11	0.108645	0.896697	1.01862	0.978791		LmjF.35.5200		hypothetical protein, conserved	OG6_200550		0.0268492	FALSE	FALSE	FALSE	FALSE	FALSE	FALSE	FALSE	FALSE	FALSE	FALSE	FALSE	FALSE	FALSE	FALSE	FALSE	FALSE	0	17	TRUE
Lmajor--LmjF.35.5230	0.0930578	0.049505	0.0482447	0.977131	4.61559	10.2435	FALSE	2651.11	0.113703	0.889496	1.54481	0.11598		LmjF.35.5230		tRNA (guanine-N(7)-)-methyltransferase, putative	OG6_100919		0.636115	FALSE	TRUE	TRUE	FALSE	TRUE	TRUE	TRUE	FALSE	FALSE	FALSE	TRUE	FALSE	FALSE	FALSE	FALSE	FALSE	6	11	TRUE
Lmajor--LmjF.35.5300	0.54823	0.534653	0.470023	0.720133	2.03221	1.30951	FALSE	2258.83	0.104017	0.896946	1.15539	0.584676		LmjF.35.5300		hypothetical protein, conserved	OG6_146946		0.214494	FALSE	FALSE	FALSE	FALSE	FALSE	FALSE	FALSE	FALSE	FALSE	FALSE	FALSE	FALSE	FALSE	FALSE	FALSE	FALSE	0	17	TRUE
Lmajor--LmjF.35.5330	0.57613	0.70297	0.689096	0.930467	1.00034	0.312945	FALSE	4056.53	0.166247	0.840824	1.07945	0.777742		LmjF.35.5330	idi1	isopentenyl-diphosphate delta-isomerase (type II), putative	OG6_108093		0.134807	FALSE	FALSE	FALSE	FALSE	FALSE	FALSE	FALSE	FALSE	FALSE	FALSE	FALSE	FALSE	FALSE	FALSE	FALSE	FALSE	0	17	TRUE
Lmajor--LmjF.28.0890	0	0.00990099	5.41209e-18	0.88524	4.52818	125.975	FALSE	5393.91	0.237814	0.78669	2.76146	2.62192e-16	783	LmjF.28.0890		ribonucleoside-diphosphate reductase large chain, putative	OG6_100448	G1	0.949349	TRUE	TRUE	TRUE	TRUE	TRUE	TRUE	TRUE	TRUE	TRUE	TRUE	TRUE	TRUE	TRUE	TRUE	TRUE	TRUE	16	1	TRUE
Lmajor--LmjF.35.5350	0.0316193	0.237624	0.164545	0.158683	1	4.62224	FALSE	2583.81	0.111626	0.891482	1.44474	0.275367		LmjF.35.5350	AAT27.1	amino acid permease, putative	OG6_167756		0.419004	FALSE	FALSE	FALSE	TRUE	FALSE	FALSE	FALSE	FALSE	FALSE	FALSE	FALSE	FALSE	FALSE	FALSE	FALSE	FALSE	1	16	TRUE
Lmajor--LmjF.35.5380	0.0153055	0.00990099	0.0188526	0.752675	3.62639	12.6115	FALSE	4784.72	0.195404	0.820959	1.45399	0.0586774		LmjF.35.5380		hypothetical protein, conserved	OG6_200551		0.655748	FALSE	TRUE	TRUE	TRUE	FALSE	TRUE	FALSE	FALSE	FALSE	FALSE	FALSE	FALSE	FALSE	FALSE	FALSE	FALSE	4	13	TRUE
Lmajor--LmjF.36.0020	0.000101515	0.00990099	0.00148365	0.689673	2.97922	21.3092	FALSE	7141.66	0.407119	0.6444	1.42156	0.00763583		LmjF.36.0020		histone H4	OG6_100120		0.721169	TRUE	TRUE	TRUE	TRUE	FALSE	FALSE	FALSE	FALSE	TRUE	TRUE	FALSE	FALSE	TRUE	TRUE	FALSE	FALSE	8	9	TRUE
Lmajor--LmjF.36.0030	0.334456	0.514851	0.4933	0.605717	1	0.931791	FALSE	4881.07	0.210391	0.800844	1.12245	0.6051		LmjF.36.0030		hypothetical protein, conserved	OG6_146853		0.195816	FALSE	FALSE	FALSE	FALSE	FALSE	FALSE	FALSE	FALSE	TRUE	FALSE	FALSE	FALSE	FALSE	FALSE	FALSE	FALSE	1	16	TRUE
Lmajor--LmjF.22.1290	1.05395e-06	0.00990099	6.03905e-05	0.681939	3.90843	34.8835	FALSE	3162.3	0.132023	0.87261	2.04042	0.000501319	998	LmjF.22.1290		ribonucleoside-diphosphate reductase small chain, putative	OG6_100537	G1	0.854106	TRUE	TRUE	TRUE	TRUE	FALSE	TRUE	TRUE	TRUE	FALSE	FALSE	FALSE	TRUE	TRUE	TRUE	TRUE	FALSE	11	6	TRUE
Lmajor--LmjF.36.0060	0.127291	0.386139	0.405326	0.731666	1	2.32619	FALSE	3748.68	0.155012	0.849019	1.24078	0.526381		LmjF.36.0060		L-ribulokinase, putative	OG6_104010		0.254805	FALSE	FALSE	FALSE	FALSE	FALSE	FALSE	FALSE	FALSE	FALSE	FALSE	FALSE	FALSE	FALSE	FALSE	FALSE	FALSE	0	17	TRUE
Lmajor--LmjF.27.2050	0	0.00990099	5.96267e-08	0.273173	4.46732	62.8873	FALSE	2777.4	0.113641	0.893966	3.90613	1.03811e-06	1031	LmjF.27.2050		ribonucleoside-diphosphate reductase small chain, putative	OG6_100537	G1	0.933793	TRUE	TRUE	TRUE	TRUE	TRUE	TRUE	TRUE	TRUE	FALSE	FALSE	TRUE	TRUE	TRUE	TRUE	TRUE	TRUE	14	3	TRUE
Lmajor--LmjF.36.1100	3.98895e-06	0.00990099	0.000144487	0.346157	4.91108	33.0722	FALSE	4499.09	0.190256	0.819469	2.39117	0.0010733	1123	LmjF.36.1100		ribosomal protein L24, putative	OG6_101189	S	0.896324	TRUE	TRUE	TRUE	TRUE	TRUE	TRUE	TRUE	TRUE	FALSE	FALSE	TRUE	TRUE	TRUE	TRUE	TRUE	TRUE	14	3	TRUE
Lmajor--LmjF.36.0080	0.0645375	0.049505	0.0348324	0.552429	4.36175	9.61795	FALSE	2799.45	0.118927	0.883784	1.52265	0.0925749		LmjF.36.0080		leucine carboxyl methyltransferase, putative	OG6_100931		0.640304	FALSE	TRUE	TRUE	FALSE	TRUE	TRUE	TRUE	FALSE	FALSE	FALSE	TRUE	FALSE	FALSE	FALSE	FALSE	FALSE	6	11	TRUE
Lmajor--LmjF.36.0090	0.34048	0.485149	0.402359	0.329206	1.18045	1.26604	FALSE	3673.8	0.151148	0.853737	1.15899	0.523596		LmjF.36.0090		hypothetical protein, conserved	OG6_139745		0.231546	FALSE	FALSE	FALSE	FALSE	FALSE	FALSE	FALSE	FALSE	FALSE	FALSE	FALSE	FALSE	FALSE	FALSE	FALSE	FALSE	0	17	TRUE
Lmajor--LmjF.36.0100	0.30114	0.544554	0.547559	0.814222	1	1.06941	FALSE	3780.88	0.154979	0.851006	1.1581	0.656041		LmjF.36.0100		DNA damage repair protein, putative	OG6_103155		0.168088	FALSE	FALSE	FALSE	FALSE	FALSE	FALSE	FALSE	FALSE	FALSE	FALSE	FALSE	FALSE	FALSE	FALSE	FALSE	FALSE	0	17	TRUE
Lmajor--LmjF.36.0110	0.00100382	0.00990099	0.00116511	0.567458	4.37653	20.2189	FALSE	4413.96	0.19187	0.81326	1.4832	0.00627163		LmjF.36.0110		hypothetical protein, conserved	OG6_146852		0.769576	TRUE	TRUE	TRUE	TRUE	TRUE	TRUE	FALSE	FALSE	FALSE	FALSE	TRUE	FALSE	TRUE	TRUE	TRUE	FALSE	10	7	TRUE
Lmajor--LmjF.36.3400	0.000182128	0.00990099	0.0011838	0.336739	3.6291	22.4062	FALSE	6408.76	0.327604	0.702508	1.58543	0.00633446	1130	LmjF.36.3400		ribosomal protein L29, putative	OG6_101591	S	0.766846	TRUE	TRUE	TRUE	TRUE	FALSE	TRUE	TRUE	FALSE	TRUE	TRUE	FALSE	FALSE	TRUE	TRUE	TRUE	FALSE	11	6	TRUE
Lmajor--LmjF.10.0070	0	0.00990099	1.07931e-05	0.998732	4.04828	39.7995	FALSE	6623.93	0.336666	0.701763	1.85199	0.000110332	940	LmjF.10.0070		ribosomal protein l35a, putative	OG6_100954	S	0.871195	TRUE	TRUE	TRUE	TRUE	TRUE	TRUE	TRUE	FALSE	TRUE	TRUE	FALSE	TRUE	TRUE	TRUE	TRUE	TRUE	14	3	TRUE
Lmajor--LmjF.28.0540	0	0.00990099	1.96747e-11	0.57446	4.65146	49.0951	FALSE	7140.54	0.405277	0.646635	1.98066	5.55001e-10	1035	LmjF.28.0540		ribosomal protein S26, putative	OG6_100814	S	0.927997	TRUE	TRUE	TRUE	TRUE	TRUE	TRUE	TRUE	FALSE	TRUE	TRUE	TRUE	TRUE	TRUE	TRUE	TRUE	TRUE	15	2	TRUE
Lmajor--LmjF.36.0190	0	0.00990099	3.44254e-46	0.539869	4.41206	361.024	FALSE	9244.11	2.53038	0.0295505	1.43898	9.02553e-44		LmjF.36.0190	EF2-2	elongation factor 2	OG6_100212		0.887836	TRUE	TRUE	TRUE	TRUE	TRUE	TRUE	FALSE	FALSE	TRUE	TRUE	TRUE	FALSE	TRUE	TRUE	TRUE	TRUE	13	4	TRUE
Lmajor--LmjF.36.0200	0.97103	1	0.998404	0.709124	1	0.00131912	FALSE	2865.2	0.117466	0.888751	1.00607	0.999564		LmjF.36.0200		mitochondrial inner membrane signal peptidase, putative	OG6_132331		0.0322526	FALSE	FALSE	FALSE	FALSE	FALSE	FALSE	FALSE	FALSE	FALSE	FALSE	FALSE	FALSE	FALSE	FALSE	FALSE	FALSE	0	17	TRUE
Lmajor--LmjF.36.0210	0.145757	0.0990099	0.114044	0.332821	3.237	5.86656	FALSE	6497.21	0.331041	0.70375	1.15956	0.21091		LmjF.36.0210		SET domain protein, putative	OG6_137001		0.434317	FALSE	FALSE	FALSE	FALSE	FALSE	TRUE	FALSE	FALSE	TRUE	TRUE	FALSE	FALSE	FALSE	FALSE	FALSE	FALSE	3	14	TRUE
Lmajor--LmjF.36.0220	0.186619	0.207921	0.175477	0.468762	1.68964	3.82095	FALSE	2700.03	0.11528	0.887013	1.32694	0.287009		LmjF.36.0220	DPMS	dolicholphosphate-mannose synthase	OG6_100818		0.377683	FALSE	FALSE	FALSE	FALSE	FALSE	FALSE	FALSE	FALSE	FALSE	FALSE	FALSE	FALSE	FALSE	FALSE	FALSE	FALSE	0	17	TRUE
Lmajor--LmjF.30.3200	8.50692e-05	0.00990099	0.000603637	0.280819	3.80569	24.024	FALSE	6893.01	0.372115	0.671468	1.59158	0.00368549	1069	LmjF.30.3200		ribosomal protein S26, putative	OG6_100814	S	0.78487	TRUE	TRUE	TRUE	TRUE	FALSE	TRUE	TRUE	FALSE	TRUE	TRUE	FALSE	FALSE	TRUE	TRUE	TRUE	FALSE	11	6	TRUE
Lmajor--LmjF.15.1470	-3.19176e-08	0.00990099	2.04242e-06	0.951137	4.63016	40.7983	FALSE	7904.76	0.528516	0.559474	2.12402	2.5861e-05	631	LmjF.15.1470		ribosomal protein S6, putative	OG6_101116	G2M	0.922033	TRUE	TRUE	TRUE	TRUE	TRUE	TRUE	TRUE	TRUE	TRUE	TRUE	TRUE	TRUE	TRUE	TRUE	TRUE	TRUE	16	1	TRUE
Lmajor--LmjF.36.0340	0.0991154	0.326733	0.304504	0.291826	1	2.72098	FALSE	2990.11	0.1302	0.869878	1.28809	0.42719		LmjF.36.0340		nuclear protein family a (nop10p), putative	OG6_102021		0.330099	FALSE	FALSE	FALSE	FALSE	FALSE	FALSE	FALSE	FALSE	FALSE	FALSE	FALSE	FALSE	FALSE	FALSE	FALSE	FALSE	0	17	TRUE
Lmajor--LmjF.36.0350	0.4917	0.445545	0.432863	0.389552	1.51201	1.41004	FALSE	4128.54	0.167184	0.841818	1.12877	0.552008		LmjF.36.0350		hypothetical protein, conserved	OG6_158229		0.211259	FALSE	FALSE	FALSE	FALSE	FALSE	FALSE	FALSE	FALSE	FALSE	FALSE	FALSE	FALSE	FALSE	FALSE	FALSE	FALSE	0	17	TRUE
Lmajor--LmjF.01.0420	0	0.00990099	5.79185e-06	0.730724	4.11202	44.4254	FALSE	8185.84	0.543476	0.561957	1.55357	6.3739e-05	909	LmjF.01.0420		ribosomal protein S7, putative	OG6_101127	S	0.850254	TRUE	TRUE	TRUE	TRUE	TRUE	TRUE	TRUE	FALSE	TRUE	TRUE	TRUE	FALSE	TRUE	TRUE	TRUE	FALSE	13	4	TRUE
Lmajor--LmjF.29.2710	1.30733e-07	0.00990099	1.44649e-05	0.84617	4.85521	42.647	FALSE	2597.41	0.117819	0.882543	2.37785	0.000142004	422	LmjF.29.2710		Right handed beta helix region, putative	OG6_139826	G2M	0.914591	TRUE	TRUE	TRUE	TRUE	TRUE	TRUE	TRUE	TRUE	FALSE	FALSE	TRUE	TRUE	TRUE	TRUE	TRUE	TRUE	14	3	TRUE
Lmajor--LmjF.36.0400	0.0619204	0.039604	0.0366198	0.407581	4.76043	9.48278	FALSE	4451.6	0.181892	0.829402	1.76093	0.0956148		LmjF.36.0400		hypothetical protein, conserved	OG6_146849		0.681699	FALSE	TRUE	TRUE	FALSE	TRUE	TRUE	TRUE	FALSE	FALSE	FALSE	TRUE	TRUE	FALSE	FALSE	FALSE	FALSE	7	10	TRUE
Lmajor--LmjF.36.0420	0.189151	0.0792079	0.0877835	0.80143	3.60317	5.1648	FALSE	2853.21	0.119672	0.884033	1.40457	0.178084		LmjF.36.0420	AAT28	amino acid permease-like protein	OG6_109624		0.5	FALSE	FALSE	FALSE	FALSE	FALSE	TRUE	FALSE	FALSE	FALSE	FALSE	FALSE	FALSE	FALSE	FALSE	FALSE	FALSE	1	16	TRUE
Lmajor--LmjF.36.0440	0.0370896	0.168317	0.145193	0.275545	1	4.34918	FALSE	3299.34	0.136555	0.86814	1.37539	0.251115		LmjF.36.0440		hypothetical protein, conserved	OG6_127992		0.389014	FALSE	FALSE	FALSE	TRUE	FALSE	FALSE	FALSE	FALSE	FALSE	FALSE	FALSE	FALSE	FALSE	FALSE	FALSE	FALSE	1	16	TRUE
Lmajor--LmjF.08.1101	7.03531e-07	0.00990099	0.000213298	0.76567	1	25.4747	FALSE	3359.46	0.145032	0.856717	2.1322	0.00151673	22	LmjF.08.1101		Ring finger domain containing protein, putative	OG6_107822	S	0.75546	TRUE	TRUE	TRUE	TRUE	FALSE	FALSE	TRUE	TRUE	FALSE	FALSE	FALSE	TRUE	TRUE	TRUE	TRUE	FALSE	10	7	TRUE
Lmajor--LmjF.36.0480	0.000213542	0.00990099	0.00483497	0.480949	2.73365	20.6329	FALSE	9146.22	0.860253	0.371989	1.27341	0.0202101		LmjF.36.0480		hypothetical protein, conserved	OG6_146845		0.665021	TRUE	TRUE	TRUE	TRUE	FALSE	FALSE	FALSE	FALSE	TRUE	TRUE	FALSE	FALSE	TRUE	TRUE	FALSE	FALSE	8	9	TRUE
Lmajor--LmjF.36.0490	0.00325353	0.019802	0.0237687	0.129406	2.7604	13.0058	FALSE	6249.63	0.306947	0.722126	1.50301	0.0689247		LmjF.36.0490		zinc-finger of a C2HC-type, putative	OG6_146844		0.644585	FALSE	TRUE	TRUE	TRUE	FALSE	FALSE	TRUE	FALSE	TRUE	TRUE	FALSE	FALSE	FALSE	FALSE	FALSE	FALSE	6	11	TRUE
Lmajor--LmjF.26.1170	0.00217606	0.00990099	0.00617013	0.670946	4.84731	17.4877	FALSE	2349.42	0.106087	0.896201	2.52536	0.0246639	878	LmjF.26.1170		Ring finger domain containing protein, putative	OG6_145866	G1	0.816917	TRUE	TRUE	TRUE	TRUE	TRUE	TRUE	TRUE	TRUE	FALSE	FALSE	TRUE	TRUE	TRUE	TRUE	TRUE	FALSE	13	4	TRUE
Lmajor--LmjF.01.0430	0.00154151	0.00990099	0.0100733	0.81827	3.71989	18.019	FALSE	3677.9	0.148847	0.857462	1.87786	0.0361045	645	LmjF.01.0430		Ring finger domain/Zn-finger in ubiquitin-hydrolases and other protein, putative	OG6_139211	G2M	0.747083	TRUE	TRUE	TRUE	TRUE	FALSE	TRUE	TRUE	FALSE	FALSE	FALSE	FALSE	TRUE	FALSE	FALSE	TRUE	FALSE	8	9	TRUE
Lmajor--LmjF.35.0660	0	0.00990099	1.02129e-11	0.682109	4.18769	69.8843	FALSE	4382.47	0.18116	0.83263	2.40291	2.97508e-10	829	LmjF.35.0660		RING finger protein, conserved	OG6_200176	G1	0.923884	TRUE	TRUE	TRUE	TRUE	TRUE	TRUE	TRUE	TRUE	FALSE	FALSE	TRUE	TRUE	TRUE	TRUE	TRUE	TRUE	14	3	TRUE
Lmajor--LmjF.29.1370	0.0211219	0.00990099	0.0109047	0.298254	3.97535	11.3988	FALSE	4154.92	0.171382	0.835858	1.51053	0.0385122	1053	LmjF.29.1370		RNA binding protein, putative	OG6_108327	G2M	0.680727	TRUE	TRUE	TRUE	TRUE	FALSE	TRUE	TRUE	FALSE	FALSE	FALSE	FALSE	FALSE	FALSE	FALSE	FALSE	FALSE	6	11	TRUE
Lmajor--LmjF.36.0590	0.0369997	0.138614	0.0919322	0.123823	2.41026	7.29622	FALSE	2895.96	0.122615	0.879811	1.63917	0.184172		LmjF.36.0590	eif4e5	Eukaryotic translation initiation factor 4E type 5, putative	OG6_147521		0.546874	FALSE	FALSE	FALSE	TRUE	FALSE	FALSE	TRUE	FALSE	FALSE	FALSE	FALSE	FALSE	FALSE	FALSE	FALSE	FALSE	2	15	TRUE
Lmajor--LmjF.36.0600	0.00021976	0.00990099	0.00114986	0.956033	3.84195	21.3237	FALSE	8792.83	0.727083	0.439533	1.37169	0.006197		LmjF.36.0600		ubiquitin/ribosomal protein S27a, putative	OG6_101107		0.738127	TRUE	TRUE	TRUE	TRUE	FALSE	TRUE	FALSE	FALSE	TRUE	TRUE	FALSE	FALSE	TRUE	TRUE	TRUE	FALSE	10	7	TRUE
Lmajor--LmjF.36.0650	0.227039	0.445545	0.398871	0.811709	1	1.45976	FALSE	4629.94	0.194277	0.816985	1.164	0.520119		LmjF.36.0650	TTA2	GPI transamidase component Tta2, putative	OG6_139784		0.229265	FALSE	FALSE	FALSE	FALSE	FALSE	FALSE	FALSE	FALSE	FALSE	FALSE	FALSE	FALSE	FALSE	FALSE	FALSE	FALSE	0	17	TRUE
Lmajor--LmjF.36.0670	0.0698744	0.118812	0.135295	0.295076	2.78142	5.87089	FALSE	4727.49	0.202172	0.807797	1.38646	0.240148		LmjF.36.0670		EamA-like transporter family, putative	OG6_101110		0.479508	FALSE	FALSE	FALSE	FALSE	FALSE	FALSE	FALSE	FALSE	TRUE	FALSE	FALSE	FALSE	FALSE	FALSE	FALSE	FALSE	1	16	TRUE
Lmajor--LmjF.23.0720	0.000524726	0.00990099	0.00151461	0.516974	4.88664	21.564	FALSE	3083.54	0.129472	0.873107	2.00293	0.00775041	641	LmjF.23.0720		RNA recognition motif. (a.k.a. RRM, RBD, or RNP domain), putative	OG6_199896	G2M	0.840363	TRUE	TRUE	TRUE	TRUE	TRUE	TRUE	TRUE	TRUE	FALSE	FALSE	TRUE	TRUE	TRUE	TRUE	TRUE	FALSE	13	4	TRUE
Lmajor--LmjF.36.0700	0.584549	0.732673	0.731396	0.271754	1	0.298987	FALSE	3016.47	0.124413	0.879563	1.09177	0.81252		LmjF.36.0700		MP18 RNA editing complex protein, putative	OG6_147100		0.125234	FALSE	FALSE	FALSE	FALSE	FALSE	FALSE	FALSE	FALSE	FALSE	FALSE	FALSE	FALSE	FALSE	FALSE	FALSE	FALSE	0	17	TRUE
Lmajor--LmjF.36.0710	0.0331717	0.019802	0.01879	0.107067	4.07782	10.7446	FALSE	5412.97	0.245004	0.770797	1.44925	0.0585235		LmjF.36.0710		Protein C21orf2 homolog, putative	OG6_104366		0.653354	FALSE	TRUE	TRUE	TRUE	TRUE	TRUE	FALSE	FALSE	TRUE	TRUE	FALSE	FALSE	FALSE	FALSE	FALSE	FALSE	7	10	TRUE
Lmajor--LmjF.31.2770	5.98133e-07	0.00990099	2.72119e-06	0.898701	4.50031	37.8381	FALSE	7450.53	0.456142	0.605413	1.58483	3.29652e-05	598	LmjF.31.2770		RNA recognition motif. (a.k.a. RRM, RBD, or RNP domain), putative	OG6_200321	G2M	0.859042	TRUE	TRUE	TRUE	TRUE	TRUE	TRUE	TRUE	FALSE	TRUE	TRUE	TRUE	FALSE	TRUE	TRUE	TRUE	FALSE	13	4	TRUE
Lmajor--LmjF.36.0760	0.862038	0.950495	0.942654	0.421079	1	0.0302038	FALSE	3066.22	0.128585	0.875093	1.02751	0.965289		LmjF.36.0760	J67	TPR-repeat-containing chaperone protein DNAJ, putative	OG6_130590		0.0643744	FALSE	FALSE	FALSE	FALSE	FALSE	FALSE	FALSE	FALSE	FALSE	FALSE	FALSE	FALSE	FALSE	FALSE	FALSE	FALSE	0	17	TRUE
Lmajor--LmjF.27.2100	3.85562e-06	0.00990099	0.000204301	0.439909	2.78716	30.1585	FALSE	6032.79	0.299224	0.725851	1.66092	0.00146629	812	LmjF.27.2100		RNA-binding protein, putative	OG6_141852	G1	0.784309	TRUE	TRUE	TRUE	TRUE	FALSE	FALSE	TRUE	FALSE	TRUE	TRUE	FALSE	FALSE	TRUE	TRUE	TRUE	FALSE	10	7	TRUE
Lmajor--LmjF.36.0780	0.0421004	0.019802	0.027007	0.912372	4.2663	10.0059	FALSE	4370	0.18025	0.829153	1.4005	0.0761355		LmjF.36.0780		Calpain family cysteine protease, putative	OG6_478742		0.634657	FALSE	TRUE	TRUE	TRUE	TRUE	TRUE	FALSE	FALSE	FALSE	FALSE	TRUE	FALSE	FALSE	FALSE	FALSE	FALSE	6	11	TRUE
Lmajor--LmjF.36.3910	0	0.00990099	1.18765e-08	0.952189	4.53855	58.0057	FALSE	8702.02	0.708647	0.450956	1.61726	2.3844e-07	786	LmjF.36.3910		S-adenosylhomocysteine hydrolase	OG6_100715	G1	0.893744	TRUE	TRUE	TRUE	TRUE	TRUE	TRUE	TRUE	FALSE	TRUE	TRUE	TRUE	FALSE	TRUE	TRUE	TRUE	TRUE	14	3	TRUE
Lmajor--LmjF.30.3500	0	0.00990099	9.2691e-08	0.448673	4.22961	45.2641	FALSE	3477.48	0.143926	0.86218	2.76782	1.54728e-06	159	LmjF.30.3500	METK1	S-adenosylmethionine synthetase	OG6_100388	S	0.914834	TRUE	TRUE	TRUE	TRUE	TRUE	TRUE	TRUE	TRUE	FALSE	FALSE	TRUE	TRUE	TRUE	TRUE	TRUE	TRUE	14	3	TRUE
Lmajor--LmjF.30.3520	0.00167198	0.019802	0.00636139	0.448155	3.70809	17.1122	FALSE	4272.85	0.173657	0.837845	1.55882	0.0252024	1071	LmjF.30.3520	METK2	S-adenosylmethionine synthetase	OG6_100388	G1	0.724703	TRUE	TRUE	TRUE	TRUE	FALSE	TRUE	TRUE	FALSE	FALSE	FALSE	FALSE	FALSE	FALSE	FALSE	FALSE	FALSE	6	11	TRUE
Lmajor--LmjF.36.0065	0.00285356	0.00990099	0.00792546	0.869102	2.9494	13.5766	FALSE	4451.54	0.181404	0.830891	1.59419	0.0298343	228	LmjF.36.0065		SAP domain containing protein, putative	OG6_158228	S	0.691291	TRUE	TRUE	TRUE	TRUE	FALSE	FALSE	TRUE	FALSE	FALSE	FALSE	FALSE	FALSE	FALSE	FALSE	FALSE	FALSE	5	12	TRUE
Lmajor--LmjF.36.0880	0.0698863	0.049505	0.0504026	0.693825	3.72713	7.56769	FALSE	2210.24	0.102487	0.899429	1.73011	0.119874		LmjF.36.0880	NU1	NifU-like domain containing protein, putative	OG6_133335		0.612875	FALSE	TRUE	FALSE	FALSE	FALSE	TRUE	TRUE	FALSE	FALSE	FALSE	FALSE	TRUE	FALSE	FALSE	FALSE	FALSE	4	13	TRUE
Lmajor--LmjF.36.0890	0.534145	0.287129	0.26113	0.986884	3.51901	2.07708	FALSE	5332.01	0.240215	0.775019	1.29527	0.380843		LmjF.36.0890		eukaryotic translation initiation factor 6 (eIF-6), putative	OG6_101255		0.343243	FALSE	FALSE	FALSE	FALSE	FALSE	TRUE	FALSE	FALSE	TRUE	TRUE	FALSE	FALSE	FALSE	FALSE	FALSE	FALSE	3	14	TRUE
Lmajor--LmjF.36.0900	0.84288	0.920792	0.907578	0.818173	1	0.0392931	FALSE	4940.85	0.214442	0.798113	1.0237	0.939186		LmjF.36.0900		SNF1-related protein kinases, putative	OG6_147389		0.0611959	FALSE	FALSE	FALSE	FALSE	FALSE	FALSE	FALSE	FALSE	TRUE	TRUE	FALSE	FALSE	FALSE	FALSE	FALSE	FALSE	2	15	TRUE
Lmajor--LmjF.32.3110	0.0126779	0.00990099	0.00343566	0.572955	4.85003	16.6982	FALSE	4766.11	0.205855	0.804817	1.80315	0.015267	180	LmjF.32.3110		Serine hydrolase (FSH1)/50S ribosome-binding GTPase/GTPase of unknown function C-terminal, putative	OG6_105111	S	0.788049	TRUE	TRUE	TRUE	TRUE	TRUE	TRUE	TRUE	FALSE	TRUE	FALSE	TRUE	TRUE	TRUE	TRUE	TRUE	FALSE	13	4	TRUE
Lmajor--LmjF.36.0920	0.132151	0.0990099	0.0703914	0.88661	4.23243	7.27971	FALSE	4441.67	0.185008	0.825925	1.65948	0.152669		LmjF.36.0920		RNA editing complex protein MP67	OG6_148284		0.595991	FALSE	FALSE	FALSE	FALSE	TRUE	TRUE	TRUE	FALSE	FALSE	FALSE	TRUE	FALSE	FALSE	FALSE	FALSE	FALSE	4	13	TRUE
Lmajor--LmjF.36.0930	0.710574	0.752475	0.7622	0.278724	1	0.137726	FALSE	9158.5	0.814717	0.399801	1.01968	0.83673		LmjF.36.0930		40S ribosomal protein S18, putative	OG6_100333		0.0996373	FALSE	FALSE	FALSE	FALSE	FALSE	FALSE	FALSE	FALSE	TRUE	TRUE	FALSE	FALSE	FALSE	FALSE	FALSE	FALSE	2	15	TRUE
Lmajor--LmjF.36.0940	0.0415885	0.0693069	0.0578267	0.58154	3.94381	10.1252	FALSE	9286.17	0.962012	0.319096	1.13145	0.133334		LmjF.36.0940		40S ribosomal protein S18, putative	OG6_100333		0.537563	FALSE	FALSE	FALSE	TRUE	FALSE	TRUE	FALSE	FALSE	TRUE	TRUE	FALSE	FALSE	FALSE	FALSE	FALSE	FALSE	4	13	TRUE
Lmajor--LmjF.21.0853	0.00107768	0.00990099	0.00222317	0.893921	4.55591	19.203	FALSE	2954.82	0.121347	0.884529	2.35909	0.0107121	987	LmjF.21.0853	NEK19	Serine/threonine-protein kinase NEK19, putative	OG6_478864	G2M	0.822227	TRUE	TRUE	TRUE	TRUE	TRUE	TRUE	TRUE	TRUE	FALSE	FALSE	TRUE	TRUE	TRUE	TRUE	TRUE	FALSE	13	4	TRUE
Lmajor--LmjF.36.0980	4.47962e-05	0.00990099	0.00166026	0.201904	2.85994	23.6049	FALSE	7908.88	0.508297	0.578843	1.38652	0.00839929		LmjF.36.0980		40S ribosomal protein S10, putative	OG6_101133		0.716252	TRUE	TRUE	TRUE	TRUE	FALSE	FALSE	FALSE	FALSE	TRUE	TRUE	FALSE	FALSE	TRUE	TRUE	FALSE	FALSE	8	9	TRUE
Lmajor--LmjF.36.0990	0.000347411	0.00990099	0.000998808	0.763343	4.61281	23.1416	FALSE	8514.49	0.626114	0.505339	1.43226	0.00553004		LmjF.36.0990		40S ribosomal protein S10, putative	OG6_101133		0.782253	TRUE	TRUE	TRUE	TRUE	TRUE	TRUE	FALSE	FALSE	TRUE	TRUE	TRUE	FALSE	TRUE	TRUE	TRUE	FALSE	12	5	TRUE
Lmajor--LmjF.02.0290	0.00699552	0.00990099	0.0128375	0.282427	4.94353	15.558	FALSE	3787.38	0.150614	0.858704	2.29236	0.0436102	729	LmjF.02.0290	NEK22	Serine/threonine-protein kinase NEK22, putative	OG6_146741	G2M	0.792424	TRUE	TRUE	TRUE	TRUE	TRUE	TRUE	TRUE	TRUE	FALSE	FALSE	TRUE	TRUE	FALSE	FALSE	TRUE	FALSE	11	6	TRUE
Lmajor--LmjF.36.1010	0.877416	0.950495	0.96012	0.372681	1	0.0237952	FALSE	4096.12	0.165776	0.843308	1.02146	0.976553		LmjF.36.1010		hypothetical protein, conserved	OG6_160026		0.029392	FALSE	FALSE	FALSE	FALSE	FALSE	FALSE	FALSE	FALSE	FALSE	FALSE	FALSE	FALSE	FALSE	FALSE	FALSE	FALSE	0	17	TRUE
Lmajor--LmjF.36.1020	0.333561	0.168317	0.144464	0.573219	3.50084	4.36174	FALSE	3787.07	0.156937	0.847778	1.5569	0.250551		LmjF.36.1020		hypothetical protein, conserved	OG6_158230		0.466569	FALSE	FALSE	FALSE	FALSE	FALSE	TRUE	TRUE	FALSE	FALSE	FALSE	FALSE	FALSE	FALSE	FALSE	FALSE	FALSE	2	15	TRUE
Lmajor--LmjF.36.1030	0.771502	0.811881	0.804366	0.127515	1	0.0843501	FALSE	2981.89	0.122199	0.882791	1.04838	0.869105		LmjF.36.1030		hypothetical protein, conserved	OG6_158231		0.0590457	FALSE	FALSE	FALSE	FALSE	FALSE	FALSE	FALSE	FALSE	FALSE	FALSE	FALSE	FALSE	FALSE	FALSE	FALSE	FALSE	0	17	TRUE
Lmajor--LmjF.08.0930	0.00703332	0.00990099	0.0100973	0.0200025	3.92738	14.4777	FALSE	2195.79	0.102488	0.898436	1.59269	0.0361474	565	LmjF.08.0930	NEK6	Serine/threonine-protein kinase NEK6, putative	OG6_131043	G2M	0.711316	TRUE	TRUE	TRUE	TRUE	FALSE	TRUE	TRUE	FALSE	FALSE	FALSE	FALSE	FALSE	FALSE	FALSE	FALSE	FALSE	6	11	TRUE
Lmajor--LmjF.36.1070	0.117575	0.108911	0.0996915	0.759726	3.62531	6.59724	FALSE	6322.41	0.311395	0.717656	1.35822	0.192889		LmjF.36.1070		ribosomal protein L24, putative	OG6_101189		0.508844	FALSE	FALSE	FALSE	FALSE	FALSE	TRUE	FALSE	FALSE	TRUE	TRUE	FALSE	FALSE	FALSE	FALSE	FALSE	FALSE	3	14	TRUE
Lmajor--LmjF.36.1090	0.38546	0.306931	0.312371	0.503948	2.34338	2.50328	FALSE	3213.52	0.130214	0.874845	1.2355	0.434939		LmjF.36.1090		hypothetical protein, unknown function	OG6_156820		0.298893	FALSE	FALSE	FALSE	FALSE	FALSE	FALSE	FALSE	FALSE	FALSE	FALSE	FALSE	FALSE	FALSE	FALSE	FALSE	FALSE	0	17	TRUE
Lmajor--LmjF.29.2570	8.34868e-06	0.00990099	0.000306218	0.102079	3.25529	27.5873	FALSE	5205.31	0.232913	0.781972	1.76084	0.00206955	148	LmjF.29.2570	NEK7	Serine/threonine-protein kinase NEK7, putative	OG6_132495	S	0.799959	TRUE	TRUE	TRUE	TRUE	FALSE	TRUE	TRUE	FALSE	TRUE	TRUE	FALSE	TRUE	TRUE	TRUE	TRUE	FALSE	12	5	TRUE
Lmajor--LmjF.36.1120	0.407391	0.158416	0.144545	0.0298903	4.47539	5.04989	FALSE	5253.05	0.233705	0.780978	1.56921	0.250551		LmjF.36.1120		hypothetical protein, conserved	OG6_146526		0.499364	FALSE	FALSE	FALSE	FALSE	TRUE	TRUE	TRUE	FALSE	TRUE	TRUE	TRUE	FALSE	FALSE	FALSE	FALSE	FALSE	6	11	TRUE
Lmajor--LmjF.36.1130	0.0233743	0.128713	0.139837	0.670843	1	5.14439	FALSE	3725.75	0.153478	0.851999	1.38447	0.245769		LmjF.36.1130		hypothetical protein, unknown function	OG6_146527		0.410796	FALSE	FALSE	FALSE	TRUE	FALSE	FALSE	FALSE	FALSE	FALSE	FALSE	FALSE	FALSE	FALSE	FALSE	FALSE	FALSE	1	16	TRUE
Lmajor--LmjF.36.1140	0.178748	0.108911	0.0930893	0.281838	3.82717	6.92973	FALSE	3658.47	0.149738	0.855972	1.27924	0.18597		LmjF.36.1140		short chain 3-hydroxyacyl-CoA dehydrogenase, putative	OG6_101042		0.495064	FALSE	FALSE	FALSE	FALSE	FALSE	TRUE	FALSE	FALSE	FALSE	FALSE	FALSE	FALSE	FALSE	FALSE	FALSE	FALSE	1	16	TRUE
Lmajor--LmjF.34.0800	0.00231624	0.00990099	0.0117335	0.966991	3.19164	15.0628	FALSE	2471.18	0.109583	0.893221	1.74008	0.0407293	195	LmjF.34.0800		serine/threonine-protein phosphatase PP1, putative	OG6_127303	S	0.709427	TRUE	TRUE	TRUE	TRUE	FALSE	TRUE	TRUE	FALSE	FALSE	FALSE	FALSE	TRUE	FALSE	FALSE	FALSE	FALSE	7	10	TRUE
Lmajor--LmjF.36.1170	0.481629	0.257426	0.234341	0.576616	3.39803	3.37985	FALSE	7159.79	0.419215	0.632232	1.13465	0.352858		LmjF.36.1170		hypothetical protein, conserved	OG6_173796		0.328397	FALSE	FALSE	FALSE	FALSE	FALSE	TRUE	FALSE	FALSE	TRUE	TRUE	FALSE	FALSE	FALSE	FALSE	FALSE	FALSE	3	14	TRUE
Lmajor--LmjF.36.1190	0.00155481	0.049505	0.0377316	0.109638	1	10.026	FALSE	3335.42	0.141024	0.861684	1.60665	0.097773		LmjF.36.1190		hypothetical protein, conserved	OG6_147596		0.563944	FALSE	TRUE	TRUE	TRUE	FALSE	FALSE	TRUE	FALSE	FALSE	FALSE	FALSE	FALSE	FALSE	FALSE	FALSE	FALSE	4	13	TRUE
Lmajor--LmjF.36.1220	0.49532	0.50495	0.450154	0.0816518	2.15354	1.46505	FALSE	3068.2	0.127241	0.876583	1.16889	0.566282		LmjF.36.1220		hypothetical protein, conserved	OG6_200202		0.230069	FALSE	FALSE	FALSE	FALSE	FALSE	FALSE	FALSE	FALSE	FALSE	FALSE	FALSE	FALSE	FALSE	FALSE	FALSE	FALSE	0	17	TRUE
Lmajor--LmjF.36.1240	0.178438	0.237624	0.177777	0.760429	2.93045	4.2933	FALSE	3786.42	0.155288	0.850757	1.27565	0.290133		LmjF.36.1240		hypothetical protein, conserved	OG6_158232		0.408346	FALSE	FALSE	FALSE	FALSE	FALSE	FALSE	FALSE	FALSE	FALSE	FALSE	FALSE	FALSE	FALSE	FALSE	FALSE	FALSE	0	17	TRUE
Lmajor--LmjF.36.1250	0.706647	0.811881	0.819037	0.202071	1	0.14167	FALSE	9631.37	1.06222	0.291036	1.01621	0.879073		LmjF.36.1250		40S ribosomal protein S9, putative	OG6_100955		0.0501271	FALSE	FALSE	FALSE	FALSE	FALSE	FALSE	FALSE	FALSE	TRUE	TRUE	FALSE	FALSE	FALSE	FALSE	FALSE	FALSE	2	15	TRUE
Lmajor--LmjF.36.1265	1.38589e-06	0.00990099	7.92343e-05	0.775219	4.68481	34.7007	FALSE	10195.1	1.34498	0.212069	1.38949	0.000631748		LmjF.36.1265		hypothetical protein	OG6_478920		0.82118	TRUE	TRUE	TRUE	TRUE	TRUE	TRUE	FALSE	FALSE	TRUE	TRUE	TRUE	FALSE	TRUE	TRUE	TRUE	FALSE	12	5	TRUE
Lmajor--LmjF.08.0880	0.00160339	0.00990099	0.00303586	0.988413	4.97616	19.039	FALSE	3347.07	0.136789	0.869133	2.38188	0.0138635	725	LmjF.08.0880		SET domain containing protein, putative	OG6_158127	G2M	0.837858	TRUE	TRUE	TRUE	TRUE	TRUE	TRUE	TRUE	TRUE	FALSE	FALSE	TRUE	TRUE	TRUE	TRUE	TRUE	FALSE	13	4	TRUE
Lmajor--LmjF.36.1320	0.238043	0.128713	0.130514	0.16505	4.53938	5.33995	FALSE	2814.52	0.123035	0.877825	1.39959	0.233802		LmjF.36.1320		hypothetical protein, conserved	OG6_478594		0.505385	FALSE	FALSE	FALSE	FALSE	TRUE	TRUE	FALSE	FALSE	FALSE	FALSE	TRUE	FALSE	FALSE	FALSE	FALSE	FALSE	3	14	TRUE
Lmajor--LmjF.36.1340	0.286814	0.128713	0.107264	0.266056	4.697	4.803	FALSE	2948.8	0.123338	0.880556	1.38052	0.20206		LmjF.36.1340		N-acetyltransferase subunit Nat1, putative	OG6_101670		0.508601	FALSE	FALSE	FALSE	FALSE	TRUE	TRUE	FALSE	FALSE	FALSE	FALSE	TRUE	FALSE	FALSE	FALSE	FALSE	FALSE	3	14	TRUE
Lmajor--LmjF.36.1370	0.107061	0.188119	0.14062	0.973418	2.47802	5.87114	FALSE	5839.35	0.279071	0.741992	1.20283	0.246652		LmjF.36.1370	VCP	Valosin-containing protein, putative	OG6_100525		0.417115	FALSE	FALSE	FALSE	FALSE	FALSE	FALSE	FALSE	FALSE	TRUE	TRUE	FALSE	FALSE	FALSE	FALSE	FALSE	FALSE	2	15	TRUE
Lmajor--LmjF.36.3860	0.000352801	0.00990099	0.000497695	0.874699	4.75543	22.7931	FALSE	4452.9	0.189691	0.81773	1.96304	0.00310241	474	LmjF.36.3860		similar to leishmania major. l411.4-like protein	OG6_200363	G2M	0.846608	TRUE	TRUE	TRUE	TRUE	TRUE	TRUE	TRUE	FALSE	FALSE	FALSE	TRUE	TRUE	TRUE	TRUE	TRUE	FALSE	12	5	TRUE
Lmajor--LmjF.36.1390	0.073092	0.0792079	0.0766434	0.88138	2.70345	6.54022	FALSE	2360.15	0.106062	0.897194	1.51572	0.161972		LmjF.36.1390		hypothetical protein, conserved	OG6_129650		0.531935	FALSE	FALSE	FALSE	FALSE	FALSE	FALSE	TRUE	FALSE	FALSE	FALSE	FALSE	FALSE	FALSE	FALSE	FALSE	FALSE	1	16	TRUE
Lmajor--LmjF.36.1400	0.286364	0.207921	0.163949	0.814483	4.22409	5.06616	FALSE	5310.39	0.230946	0.786938	1.5064	0.2745		LmjF.36.1400		The ARF-like 2 binding protein BART, putative	OG6_105908		0.489642	FALSE	FALSE	FALSE	FALSE	TRUE	TRUE	TRUE	FALSE	TRUE	TRUE	TRUE	FALSE	FALSE	FALSE	FALSE	FALSE	6	11	TRUE
Lmajor--LmjF.36.1410	0.955645	0.970297	0.968842	0.34711	1	0.00309394	FALSE	2371.65	0.108801	0.890986	1.00946	0.981616		LmjF.36.1410		predicted RanGDP binding protein	OG6_146678		0.0247925	FALSE	FALSE	FALSE	FALSE	FALSE	FALSE	FALSE	FALSE	FALSE	FALSE	FALSE	FALSE	FALSE	FALSE	FALSE	FALSE	0	17	TRUE
Lmajor--LmjF.36.1420	0.0900296	0.029703	0.0374289	0.37543	4.75682	8.28112	FALSE	2390.32	0.105638	0.897939	2.19574	0.0972716		LmjF.36.1420		Zn-finger in Ran binding protein and others, putative	OG6_120981		0.686598	FALSE	TRUE	TRUE	FALSE	TRUE	TRUE	TRUE	TRUE	FALSE	FALSE	TRUE	TRUE	FALSE	FALSE	FALSE	FALSE	8	9	TRUE
Lmajor--LmjF.36.1430	0	0.00990099	1.23552e-05	0.564945	3.24066	37.5587	FALSE	9478.26	0.978124	0.325553	1.34866	0.000123441		LmjF.36.1430		translation elongation factor 1-beta, putative	OG6_101695		0.781598	TRUE	TRUE	TRUE	TRUE	FALSE	TRUE	FALSE	FALSE	TRUE	TRUE	FALSE	FALSE	TRUE	TRUE	TRUE	FALSE	10	7	TRUE
Lmajor--LmjF.36.1440	0.0254821	0.029703	0.0333179	0.909258	3.41183	10.0059	FALSE	6207.42	0.297713	0.732059	1.27744	0.0896727		LmjF.36.1440		N-terminal region of Chorein, a TM vesicle-mediated sorter, putative	OG6_156857		0.581856	FALSE	TRUE	TRUE	TRUE	FALSE	TRUE	FALSE	FALSE	TRUE	TRUE	FALSE	FALSE	FALSE	FALSE	FALSE	FALSE	6	11	TRUE
Lmajor--LmjF.13.0400	0	0.00990099	1.38167e-15	0.327601	4.52012	168.338	FALSE	3781.41	0.152037	0.860442	4.13363	5.64963e-14	870	LmjF.13.0400		Sister chromatid cohesion C-terminus, putative	OG6_146647	G1	0.953874	TRUE	TRUE	TRUE	TRUE	TRUE	TRUE	TRUE	TRUE	FALSE	FALSE	TRUE	TRUE	TRUE	TRUE	TRUE	TRUE	14	3	TRUE
Lmajor--LmjF.36.1470	0.590177	0.613861	0.59191	0.887885	2.04747	1.20039	FALSE	4448.34	0.185213	0.823938	1.1114	0.695712		LmjF.36.1470		kelch motif containing protein, putative	OG6_137348		0.184915	FALSE	FALSE	FALSE	FALSE	FALSE	FALSE	FALSE	FALSE	FALSE	FALSE	FALSE	FALSE	FALSE	FALSE	FALSE	FALSE	0	17	TRUE
Lmajor--LmjF.36.1480	0.0251383	0.019802	0.0249679	0.104633	4.04682	11.1326	FALSE	3223.69	0.129171	0.876831	1.92863	0.0717486		LmjF.36.1480		hypothetical protein, conserved	OG6_146677		0.696395	FALSE	TRUE	TRUE	TRUE	TRUE	TRUE	TRUE	FALSE	FALSE	FALSE	FALSE	TRUE	FALSE	FALSE	FALSE	FALSE	7	10	TRUE
Lmajor--LmjF.36.1500	0.186709	0.237624	0.170638	0.154595	2.37634	4.41645	FALSE	3999.86	0.16158	0.846288	1.30123	0.282725		LmjF.36.1500		hypothetical protein, conserved	OG6_146676		0.398044	FALSE	FALSE	FALSE	FALSE	FALSE	FALSE	FALSE	FALSE	FALSE	FALSE	FALSE	FALSE	FALSE	FALSE	FALSE	FALSE	0	17	TRUE
Lmajor--LmjF.36.1510	0.462685	0.584158	0.63111	0.404305	1.00071	0.540278	FALSE	3667.9	0.14719	0.859449	1.11428	0.728342		LmjF.36.1510		hypothetical protein, conserved	OG6_114969		0.162179	FALSE	FALSE	FALSE	FALSE	FALSE	FALSE	FALSE	FALSE	FALSE	FALSE	FALSE	FALSE	FALSE	FALSE	FALSE	FALSE	0	17	TRUE
Lmajor--LmjF.20.1300	2.05749e-05	0.00990099	0.000508724	0.422942	4.83163	28.9031	FALSE	4453.94	0.189809	0.81922	2.30291	0.00315791	983	LmjF.20.1300	SMP-2	small myristoylated protein-2	OG6_478753	S	0.875664	TRUE	TRUE	TRUE	TRUE	TRUE	TRUE	TRUE	TRUE	FALSE	FALSE	TRUE	TRUE	TRUE	TRUE	TRUE	TRUE	14	3	TRUE
Lmajor--LmjF.14.0850	0	0.00990099	1.96213e-52	0.719237	4.76642	381.81	FALSE	9735.44	1.09462	0.300472	1.83441	9.71692e-50	461	LmjF.14.0850	SMP-3	small myristoylated protein-3, putative	OG6_148248	S	0.947592	TRUE	TRUE	TRUE	TRUE	TRUE	TRUE	TRUE	FALSE	TRUE	TRUE	TRUE	TRUE	TRUE	TRUE	TRUE	TRUE	15	2	TRUE
Lmajor--LmjF.36.1560	0.0814593	0.0990099	0.0677227	0.635267	4.3192	8.189	FALSE	5996.47	0.283713	0.741247	1.32278	0.14891		LmjF.36.1560		Leucine Rich Repeat, putative	OG6_142995		0.564748	FALSE	FALSE	FALSE	FALSE	TRUE	TRUE	FALSE	FALSE	TRUE	TRUE	TRUE	FALSE	FALSE	FALSE	FALSE	FALSE	5	12	TRUE
Lmajor--LmjF.36.snRNA.01	0	0.00990099	1.07581e-23	0.952348	4.81405	209.508	FALSE	11457.4	1.18477	0.329277	1.82975	8.26702e-22	239	LmjF.36.snRNA.01		small nuclear RNA, U4 snRNA	N/A (orthology not determined for transcripts that are not protein-coding)	S	0.944451	TRUE	TRUE	TRUE	TRUE	TRUE	TRUE	TRUE	FALSE	TRUE	TRUE	TRUE	TRUE	TRUE	TRUE	TRUE	TRUE	15	2	FALSE
Lmajor--LmjF.35.4400	0.010695	0.00990099	0.00574006	0.556337	4.53816	14.8673	FALSE	3459.08	0.144134	0.858952	1.80165	0.0232366	338	LmjF.35.4400		Snf7, putative	OG6_100996	S	0.762172	TRUE	TRUE	TRUE	TRUE	TRUE	TRUE	TRUE	FALSE	FALSE	FALSE	TRUE	TRUE	TRUE	TRUE	TRUE	FALSE	12	5	TRUE
Lmajor--LmjF.36.1595	0.0248336	0.049505	0.032164	0.509849	2.73476	8.97134	FALSE	3819.76	0.158189	0.847033	1.52649	0.0872518		LmjF.36.1595		hypothetical protein, conserved	OG6_158233		0.602348	FALSE	TRUE	TRUE	TRUE	FALSE	FALSE	TRUE	FALSE	FALSE	FALSE	FALSE	FALSE	FALSE	FALSE	FALSE	FALSE	4	13	TRUE
Lmajor--LmjF.36.1600	0.04592	0.0594059	0.0677212	0.935362	1.95821	6.86136	FALSE	5289.16	0.231121	0.785448	1.30055	0.14891		LmjF.36.1600	PSA1	proteasome subunit alpha type-1, putative	OG6_102143		0.487903	FALSE	FALSE	FALSE	TRUE	FALSE	FALSE	FALSE	FALSE	TRUE	TRUE	FALSE	FALSE	FALSE	FALSE	FALSE	FALSE	3	14	TRUE
Lmajor--LmjF.36.1610	0.00326227	0.00990099	0.0169648	0.713916	2.86835	14.4362	FALSE	6637.48	0.345822	0.692575	1.49776	0.0542799		LmjF.36.1610	UMSBP1	universal minicircle sequence binding protein, putative	OG6_103398		0.660721	FALSE	TRUE	TRUE	TRUE	FALSE	FALSE	FALSE	FALSE	TRUE	TRUE	FALSE	FALSE	FALSE	FALSE	FALSE	FALSE	5	12	TRUE
Lmajor--LmjF.15.1020	0	0.00990099	7.58413e-06	0.723985	3.93328	45.3018	FALSE	6109.64	0.299236	0.727589	2.03145	8.04821e-05	663	LmjF.15.1020		solanesyl-diphosphate synthase, putative	OG6_100316	G2M	0.879235	TRUE	TRUE	TRUE	TRUE	FALSE	TRUE	TRUE	TRUE	TRUE	TRUE	FALSE	TRUE	TRUE	TRUE	TRUE	TRUE	14	3	TRUE
Lmajor--LmjF.36.1630	0.00635848	0.00990099	0.00910362	0.880064	3.04816	12.5248	FALSE	5520.47	0.252032	0.766079	1.46638	0.0332581		LmjF.36.1630		clathrin heavy chain, putative	OG6_101144		0.664909	TRUE	TRUE	TRUE	TRUE	FALSE	TRUE	FALSE	FALSE	TRUE	TRUE	FALSE	FALSE	FALSE	FALSE	FALSE	FALSE	7	10	TRUE
Lmajor--LmjF.36.1635	0.77431	0.712871	0.712159	0.856166	1.72842	0.504323	FALSE	3125.35	0.132706	0.870623	1.07373	0.79731		LmjF.36.1635		poly-zinc finger protein 2, putative	OG6_137192		0.134395	FALSE	FALSE	FALSE	FALSE	FALSE	FALSE	FALSE	FALSE	FALSE	FALSE	FALSE	FALSE	FALSE	FALSE	FALSE	FALSE	0	17	TRUE
Lmajor--LmjF.36.1640	0.000915569	0.00990099	0.0237265	0.574112	2.05669	14.1532	FALSE	8665.74	0.702764	0.452694	1.23248	0.0689247		LmjF.36.1640	UMSBP	universal minicircle sequence binding protein, putative	OG6_101988		0.578771	FALSE	TRUE	TRUE	TRUE	FALSE	FALSE	FALSE	FALSE	TRUE	TRUE	FALSE	FALSE	FALSE	FALSE	FALSE	FALSE	5	12	TRUE
Lmajor--LmjF.36.1660	0.0222381	0.019802	0.0185018	0.948808	4.79214	11.69	FALSE	4385.08	0.181901	0.827167	1.52954	0.0578449		LmjF.36.1660		tRNA pseudouridine synthase A, putative	OG6_102367		0.705669	FALSE	TRUE	TRUE	TRUE	TRUE	TRUE	TRUE	FALSE	FALSE	FALSE	TRUE	FALSE	FALSE	FALSE	FALSE	FALSE	7	10	TRUE
Lmajor--LmjF.02.0310	0	0.00990099	2.72318e-32	0.506216	4.87224	263.328	FALSE	6169.72	0.320867	0.709958	2.92247	2.8226e-30	497	LmjF.02.0310		Soluble NSF attachment protein, SNAP, putative	OG6_146739	G2M	0.972758	TRUE	TRUE	TRUE	TRUE	TRUE	TRUE	TRUE	TRUE	TRUE	TRUE	TRUE	TRUE	TRUE	TRUE	TRUE	TRUE	16	1	TRUE
Lmajor--LmjF.36.1700	0.305636	0.475248	0.475434	0.407225	1	1.04971	FALSE	5209.22	0.22244	0.796126	1.12839	0.589091		LmjF.36.1700		hypothetical protein, conserved	OG6_200206		0.180895	FALSE	FALSE	FALSE	FALSE	FALSE	FALSE	FALSE	FALSE	TRUE	TRUE	FALSE	FALSE	FALSE	FALSE	FALSE	FALSE	2	15	TRUE
Lmajor--LmjF.36.1710	0.33406	0.29703	0.254246	0.722398	2.69744	2.42739	FALSE	2408.78	0.109816	0.891234	1.32376	0.372387		LmjF.36.1710		phosphatidylinositolN-acetylglucosaminyltransfe ra sesubunit c, putative	OG6_103319		0.346496	FALSE	FALSE	FALSE	FALSE	FALSE	FALSE	FALSE	FALSE	FALSE	FALSE	FALSE	FALSE	FALSE	FALSE	FALSE	FALSE	0	17	TRUE
Lmajor--LmjF.36.6590	4.99217e-05	0.00990099	6.35227e-06	0.924571	4.98879	29.2119	FALSE	3845.09	0.163056	0.840824	3.39266	6.87186e-05	365	LmjF.36.6590		Sperm tail/Sperm tail C-terminal domain containing protein, putative	OG6_104900	S	0.913769	TRUE	TRUE	TRUE	TRUE	TRUE	TRUE	TRUE	TRUE	FALSE	FALSE	TRUE	TRUE	TRUE	TRUE	TRUE	TRUE	14	3	TRUE
Lmajor--LmjF.36.1730	0.398542	0.574257	0.498976	0.847507	1.38005	0.819347	FALSE	5340.94	0.235278	0.782468	1.12798	0.61063		LmjF.36.1730		hypothetical protein, conserved	OG6_142125		0.19776	FALSE	FALSE	FALSE	FALSE	FALSE	FALSE	FALSE	FALSE	TRUE	TRUE	FALSE	FALSE	FALSE	FALSE	FALSE	FALSE	2	15	TRUE
Lmajor--LmjF.36.1740	0.565908	0.722772	0.728736	0.282393	1	0.329632	FALSE	4257.83	0.176399	0.831636	1.07875	0.810171		LmjF.36.1740		hypothetical protein, conserved	OG6_200207		0.0920275	FALSE	FALSE	FALSE	FALSE	FALSE	FALSE	FALSE	FALSE	FALSE	FALSE	FALSE	FALSE	FALSE	FALSE	FALSE	FALSE	0	17	TRUE
Lmajor--LmjF.36.1750	0.400878	0.633663	0.593645	0.0956386	1	0.705841	FALSE	3749.81	0.147451	0.86069	1.13277	0.6972		LmjF.36.1750		hypothetical protein, conserved	OG6_139857		0.163526	FALSE	FALSE	FALSE	FALSE	FALSE	FALSE	FALSE	FALSE	FALSE	FALSE	FALSE	FALSE	FALSE	FALSE	FALSE	FALSE	0	17	TRUE
Lmajor--LmjF.36.1760	0.708965	0.80198	0.833376	0.276908	1	0.139333	FALSE	2577.75	0.113559	0.888751	1.0641	0.888791		LmjF.36.1760		aldehyde dehydrogenase, putative	OG6_102015		0.0885311	FALSE	FALSE	FALSE	FALSE	FALSE	FALSE	FALSE	FALSE	FALSE	FALSE	FALSE	FALSE	FALSE	FALSE	FALSE	FALSE	0	17	TRUE
Lmajor--LmjF.36.1770	0.0497151	0.039604	0.0403468	0.784233	3.95391	9.94288	FALSE	7633.66	0.472294	0.599702	1.18478	0.102348		LmjF.36.1770		hypothetical protein, conserved	OG6_158234		0.55899	FALSE	TRUE	TRUE	TRUE	FALSE	TRUE	FALSE	FALSE	TRUE	TRUE	FALSE	FALSE	FALSE	FALSE	FALSE	FALSE	6	11	TRUE
Lmajor--LmjF.36.1780	0.322731	0.534653	0.520014	0.0302955	1	0.978086	FALSE	4743.23	0.201273	0.810777	1.12932	0.629982		LmjF.36.1780		TPR repeat, putative	OG6_151429		0.170443	FALSE	FALSE	FALSE	FALSE	FALSE	FALSE	FALSE	FALSE	TRUE	FALSE	FALSE	FALSE	FALSE	FALSE	FALSE	FALSE	1	16	TRUE
Lmajor--LmjF.36.1790	0.111579	0.0693069	0.0671848	0.198707	2.69295	6.55346	FALSE	5495.81	0.243002	0.777254	1.28348	0.147946		LmjF.36.1790	XRND	5'-3' exoribonuclease D, putative	OG6_100417		0.486463	FALSE	FALSE	FALSE	FALSE	FALSE	FALSE	FALSE	FALSE	TRUE	TRUE	FALSE	FALSE	FALSE	FALSE	FALSE	FALSE	2	15	TRUE
Lmajor--LmjF.31.1780	0	0.00990099	2.00475e-07	0.411474	4.93789	49.6242	FALSE	5963.3	0.289929	0.734294	1.88477	3.13514e-06	318	LmjF.31.1780	DHCS	Sphingosine N-acyltransferase, putative	OG6_100372	S	0.928035	TRUE	TRUE	TRUE	TRUE	TRUE	TRUE	TRUE	FALSE	TRUE	TRUE	TRUE	TRUE	TRUE	TRUE	TRUE	TRUE	15	2	TRUE
Lmajor--LmjF.36.1820	0.0147628	0.049505	0.0470742	0.271131	2.38753	9.82906	FALSE	2982.51	0.127156	0.875093	1.48515	0.114151		LmjF.36.1820		ras-like small GTPases, putative	OG6_200208		0.579725	FALSE	TRUE	TRUE	TRUE	FALSE	FALSE	FALSE	FALSE	FALSE	FALSE	FALSE	FALSE	FALSE	FALSE	FALSE	FALSE	3	14	TRUE
Lmajor--LmjF.13.1590	0.00989357	0.00990099	0.00715677	0.134717	4.35856	14.2722	FALSE	2232.38	0.105101	0.895456	1.66769	0.0276649	955	LmjF.13.1590	SAS-4	Spindle assembly abnormal 4	OG6_154452	S	0.740633	TRUE	TRUE	TRUE	TRUE	TRUE	TRUE	TRUE	FALSE	FALSE	FALSE	TRUE	FALSE	FALSE	FALSE	TRUE	FALSE	9	8	TRUE
Lmajor--LmjF.36.1840	0.0228525	0.00990099	0.040163	0.294809	2.69789	9.75592	FALSE	3435.99	0.139301	0.866402	1.59149	0.101998		LmjF.36.1840		DEAD box RNA helicase, putative	OG6_102072		0.606013	FALSE	TRUE	TRUE	TRUE	FALSE	FALSE	TRUE	FALSE	FALSE	FALSE	FALSE	FALSE	FALSE	FALSE	FALSE	FALSE	4	13	TRUE
Lmajor--LmjF.36.1860	0.428641	0.227723	0.195441	0.419143	4.15568	4.29363	FALSE	5554.16	0.25059	0.768314	1.31431	0.309662		LmjF.36.1860		Ribosomal protein S5, C-terminal domain containing protein, putative	OG6_136921		0.418144	FALSE	FALSE	FALSE	FALSE	TRUE	TRUE	FALSE	FALSE	TRUE	TRUE	TRUE	FALSE	FALSE	FALSE	FALSE	FALSE	5	12	TRUE
Lmajor--LmjF.36.1870	0.03127	0.148515	0.133515	0.550337	1	4.64132	FALSE	3510.14	0.147194	0.856965	1.36817	0.238031		LmjF.36.1870		major vault protein, putative	OG6_104195		0.4202	FALSE	FALSE	FALSE	TRUE	FALSE	FALSE	FALSE	FALSE	FALSE	FALSE	FALSE	FALSE	FALSE	FALSE	FALSE	FALSE	1	16	TRUE
Lmajor--LmjF.35.4280	0	0.00990099	6.34339e-08	0.39767	3.97546	60.7855	FALSE	3939.51	0.154757	0.857462	2.2176	1.1001e-06	840	LmjF.35.4280	SAS6	Spindle assembly abnormal protein 6 homolog	OG6_104016	G1	0.902831	TRUE	TRUE	TRUE	TRUE	FALSE	TRUE	TRUE	TRUE	FALSE	FALSE	FALSE	TRUE	TRUE	TRUE	TRUE	TRUE	12	5	TRUE
Lmajor--LmjF.36.1905	0.010754	0.019802	0.0169284	0.919976	3.36093	11.8183	FALSE	2353.41	0.108858	0.891731	1.47994	0.0542228		LmjF.36.1905		hypothetical protein, conserved	OG6_478765		0.656252	FALSE	TRUE	TRUE	TRUE	FALSE	TRUE	FALSE	FALSE	FALSE	FALSE	FALSE	FALSE	FALSE	FALSE	FALSE	FALSE	4	13	TRUE
Lmajor--LmjF.02.SLRNA.0470	0.000292313	0.00990099	0.000611069	0.446282	4.74492	24.3741	FALSE	3922.3	0.145872	0.867147	2.22487	0.0037156	436	LmjF.02.SLRNA.0470		spliced leader RNA	N/A (orthology not determined for transcripts that are not protein-coding)	G2M	0.855527	TRUE	TRUE	TRUE	TRUE	TRUE	TRUE	TRUE	TRUE	FALSE	FALSE	TRUE	TRUE	TRUE	TRUE	TRUE	FALSE	13	4	FALSE
Lmajor--LmjF.36.1920	0.0113796	0.0792079	0.0706356	0.461883	1	6.41093	FALSE	3607.41	0.145535	0.860939	1.46029	0.152975		LmjF.36.1920		hypothetical protein, conserved	OG6_147443		0.510209	FALSE	FALSE	FALSE	TRUE	FALSE	FALSE	FALSE	FALSE	FALSE	FALSE	FALSE	FALSE	FALSE	FALSE	FALSE	FALSE	1	16	TRUE
Lmajor--LmjF.36.1925	0.00688568	0.00990099	0.0185113	0.9894	3.53479	13.1466	FALSE	8714.93	0.677474	0.47405	1.21406	0.0578449		LmjF.36.1925		60S ribosomal protein L37a	OG6_100717		0.614464	FALSE	TRUE	TRUE	TRUE	FALSE	TRUE	FALSE	FALSE	TRUE	TRUE	FALSE	FALSE	FALSE	FALSE	FALSE	FALSE	6	11	TRUE
Lmajor--LmjF.36.1930	0.607583	0.782178	0.771699	0.51924	1	0.263752	FALSE	4643.55	0.186061	0.828408	1.06976	0.843625		LmjF.36.1930		Ring finger domain containing protein, putative	OG6_169714		0.107471	FALSE	FALSE	FALSE	FALSE	FALSE	FALSE	FALSE	FALSE	FALSE	FALSE	FALSE	FALSE	FALSE	FALSE	FALSE	FALSE	0	17	TRUE
Lmajor--LmjF.36.1940	0	0.00990099	2.87672e-14	0.491563	4.27264	125.933	FALSE	8254.39	2.7858	0.0109262	1.1405	1.0424e-12		LmjF.36.1940	NT2	inosine-guanosine transporter	OG6_104430		0.807999	TRUE	TRUE	TRUE	TRUE	TRUE	TRUE	FALSE	FALSE	TRUE	TRUE	TRUE	FALSE	TRUE	TRUE	TRUE	FALSE	12	5	TRUE
Lmajor--LmjF.13.1470	0.00250981	0.00990099	0.00269231	0.448981	4.65858	19.3537	FALSE	5159.99	0.232577	0.779737	1.5756	0.0125914	431	LmjF.13.1470		SPRY domain/HECT-domain (ubiquitin-transferase), putative	OG6_158186	G2M	0.779112	TRUE	TRUE	TRUE	TRUE	TRUE	TRUE	TRUE	FALSE	TRUE	TRUE	TRUE	FALSE	TRUE	TRUE	TRUE	FALSE	13	4	TRUE
Lmajor--LmjF.36.1590	0	0.00990099	2.45671e-18	0.0398046	4.55577	179.936	FALSE	4640.46	0.190419	0.829402	7.35661	1.23029e-16	763	LmjF.36.1590		STAG domain containing protein, putative	OG6_137268	G1	0.959184	TRUE	TRUE	TRUE	TRUE	TRUE	TRUE	TRUE	TRUE	FALSE	FALSE	TRUE	TRUE	TRUE	TRUE	TRUE	TRUE	14	3	TRUE
Lmajor--LmjF.15.1200	0.00194381	0.00990099	0.000304727	0.0912922	3.0599	15.0162	FALSE	3532.02	0.145993	0.859449	1.68047	0.00206409	965	LmjF.15.1200		STE group serine/threonine-protein kinase, putative	OG6_156902	S	0.748486	TRUE	TRUE	TRUE	TRUE	FALSE	TRUE	TRUE	FALSE	FALSE	FALSE	FALSE	FALSE	TRUE	TRUE	TRUE	FALSE	9	8	TRUE
Lmajor--LmjF.36.2030	3.23071e-06	0.00990099	0.00059287	0.37857	1	22.1229	FALSE	9717.39	1.19521	0.237398	1.19853	0.00363216		LmjF.36.2030		chaperonin HSP60, mitochondrial precursor	OG6_100393		0.607266	TRUE	TRUE	TRUE	TRUE	FALSE	FALSE	FALSE	FALSE	TRUE	TRUE	FALSE	FALSE	TRUE	TRUE	FALSE	FALSE	8	9	TRUE
Lmajor--LmjF.36.2040	0.0364856	0.0594059	0.0424376	0.932848	2.66809	8.42172	FALSE	3564.77	0.140825	0.866402	1.53994	0.106201		LmjF.36.2040	ALG3	dolichyl-P-Man:GDP-Man5GlcNAc2-PP-dolichyl alpha-1,3-mannosyltransferase, putative	OG6_103036		0.582623	FALSE	FALSE	TRUE	TRUE	FALSE	FALSE	TRUE	FALSE	FALSE	FALSE	FALSE	FALSE	FALSE	FALSE	FALSE	FALSE	3	14	TRUE
Lmajor--LmjF.36.2050	0.345567	0.475248	0.471226	0.907611	1	0.889878	FALSE	2506.43	0.107932	0.895456	1.17823	0.585518		LmjF.36.2050		kinetoplastid-specific phospho-protein phosphatase, putative	OG6_147522		0.204659	FALSE	FALSE	FALSE	FALSE	FALSE	FALSE	FALSE	FALSE	FALSE	FALSE	FALSE	FALSE	FALSE	FALSE	FALSE	FALSE	0	17	TRUE
Lmajor--LmjF.36.2070	0.449845	0.564356	0.571696	0.675637	1.08983	0.714935	FALSE	4168.5	0.162704	0.847529	1.12179	0.677492		LmjF.36.2070		TPR repeat/Tetratricopeptide repeat, putative	OG6_139891		0.177212	FALSE	FALSE	FALSE	FALSE	FALSE	FALSE	FALSE	FALSE	FALSE	FALSE	FALSE	FALSE	FALSE	FALSE	FALSE	FALSE	0	17	TRUE
Lmajor--LmjF.36.2080	0.834923	0.811881	0.743034	0.482413	1.4298	0.324252	FALSE	2656.55	0.114081	0.888254	1.06688	0.82217		LmjF.36.2080		streptococcal hemagglutinin-like protein	OG6_478854		0.118839	FALSE	FALSE	FALSE	FALSE	FALSE	FALSE	FALSE	FALSE	FALSE	FALSE	FALSE	FALSE	FALSE	FALSE	FALSE	FALSE	0	17	TRUE
Lmajor--LmjF.36.2100	0.797247	0.80198	0.811392	0.946045	1	0.0660126	FALSE	3454.43	0.142596	0.862429	1.0387	0.873425		LmjF.36.2100		hypothetical protein, conserved	OG6_147523		0.0551193	FALSE	FALSE	FALSE	FALSE	FALSE	FALSE	FALSE	FALSE	FALSE	FALSE	FALSE	FALSE	FALSE	FALSE	FALSE	FALSE	0	17	TRUE
Lmajor--LmjF.36.2110	0.854726	0.910891	0.924346	0.917986	1	0.0335273	FALSE	4642.7	0.192553	0.819717	1.0235	0.952117		LmjF.36.2110	J22	chaperone protein DnaJ, putative	OG6_101281		0.0333932	FALSE	FALSE	FALSE	FALSE	FALSE	FALSE	FALSE	FALSE	FALSE	FALSE	FALSE	FALSE	FALSE	FALSE	FALSE	FALSE	0	17	TRUE
Lmajor--LmjF.21.0130	6.66236e-05	0.00990099	0.00089133	0.966433	3.94253	24.4674	FALSE	3594.89	0.14838	0.855227	2.08864	0.00506716	985	LmjF.21.0130		STE/STE11 serine/threonine-protein kinase, putative	OG6_140437	S	0.820806	TRUE	TRUE	TRUE	TRUE	FALSE	TRUE	TRUE	TRUE	FALSE	FALSE	FALSE	TRUE	TRUE	TRUE	TRUE	FALSE	11	6	TRUE
Lmajor--LmjF.36.2140	0.291111	0.168317	0.154042	0.193107	4.35419	4.76721	FALSE	3313.8	0.137027	0.86665	1.62875	0.262448		LmjF.36.2140		hypothetical protein, conserved	OG6_106165		0.511368	FALSE	FALSE	FALSE	FALSE	TRUE	TRUE	TRUE	FALSE	FALSE	FALSE	TRUE	FALSE	FALSE	FALSE	FALSE	FALSE	4	13	TRUE
Lmajor--LmjF.36.2150	0.944855	0.940594	0.956865	0.39693	1	0.00478501	FALSE	4942.25	0.206481	0.809536	1.00853	0.975468		LmjF.36.2150		transmembrane emp24 domain-containing protein	OG6_158235		0.0226423	FALSE	FALSE	FALSE	FALSE	FALSE	FALSE	FALSE	FALSE	TRUE	FALSE	FALSE	FALSE	FALSE	FALSE	FALSE	FALSE	1	16	TRUE
Lmajor--LmjF.36.2170	0.949787	0.950495	0.969894	0.240178	1	0.00396638	FALSE	2866.24	0.120998	0.882046	1.01025	0.982223		LmjF.36.2170		NOL1/NOP2/sun family, putative	OG6_101428		0.0280271	FALSE	FALSE	FALSE	FALSE	FALSE	FALSE	FALSE	FALSE	FALSE	FALSE	FALSE	FALSE	FALSE	FALSE	FALSE	FALSE	0	17	TRUE
Lmajor--LmjF.36.2180	0.030173	0.039604	0.0455951	0.492736	1.65727	7.85381	FALSE	2592.49	0.114385	0.887261	1.50366	0.111781		LmjF.36.2180		protein-tyrosine phosphatase 1-like protein	OG6_156946		0.547996	FALSE	TRUE	TRUE	TRUE	FALSE	FALSE	TRUE	FALSE	FALSE	FALSE	FALSE	FALSE	FALSE	FALSE	FALSE	FALSE	4	13	TRUE
Lmajor--LmjF.36.2190	0.0485785	0.0693069	0.0710021	0.789119	3.89762	8.77474	FALSE	4382.93	0.178092	0.832878	1.36281	0.153317		LmjF.36.2190		hypothetical protein, conserved	OG6_478691		0.567553	FALSE	FALSE	FALSE	TRUE	FALSE	TRUE	FALSE	FALSE	FALSE	FALSE	FALSE	FALSE	FALSE	FALSE	FALSE	FALSE	2	15	TRUE
Lmajor--LmjF.36.2210	0.660978	0.742574	0.737032	0.23396	1	0.192366	FALSE	4865.96	0.209451	0.802334	1.05401	0.816955		LmjF.36.2210		Plasma-membrane choline transporter, putative	OG6_104517		0.0893164	FALSE	FALSE	FALSE	FALSE	FALSE	FALSE	FALSE	FALSE	TRUE	FALSE	FALSE	FALSE	FALSE	FALSE	FALSE	FALSE	1	16	TRUE
Lmajor--LmjF.36.2380	1.27006e-06	0.00990099	3.28741e-05	0.0426761	3.48261	34.434	FALSE	6201.26	0.305048	0.724857	1.62927	0.000293039	237	LmjF.36.2380		sterol 24-c-methyltransferase, putative	OG6_104760	S	0.816394	TRUE	TRUE	TRUE	TRUE	FALSE	TRUE	TRUE	FALSE	TRUE	TRUE	FALSE	FALSE	TRUE	TRUE	TRUE	FALSE	11	6	TRUE
Lmajor--LmjF.36.2250	0.401018	0.445545	0.413535	0.0112051	2.14535	1.86602	FALSE	3479.07	0.149703	0.851502	1.17955	0.534085		LmjF.36.2250		developmentally regulated GTP-binding protein 1, putative	OG6_102018		0.252337	FALSE	FALSE	FALSE	FALSE	FALSE	FALSE	FALSE	FALSE	FALSE	FALSE	FALSE	FALSE	FALSE	FALSE	FALSE	FALSE	0	17	TRUE
Lmajor--LmjF.36.2260	0.663979	0.60396	0.547089	0.327531	2.01538	0.902913	FALSE	2826.39	0.116873	0.888999	1.15619	0.655654		LmjF.36.2260		guanylate kinase-like protein	OG6_163829		0.190674	FALSE	FALSE	FALSE	FALSE	FALSE	FALSE	FALSE	FALSE	FALSE	FALSE	FALSE	FALSE	FALSE	FALSE	FALSE	FALSE	0	17	TRUE
Lmajor--LmjF.36.2270	0.726349	0.772277	0.776663	0.618029	1	0.122508	FALSE	3259.31	0.136927	0.86665	1.05401	0.846816		LmjF.36.2270		hypothetical protein, unknown function	OG6_478816		0.0623364	FALSE	FALSE	FALSE	FALSE	FALSE	FALSE	FALSE	FALSE	FALSE	FALSE	FALSE	FALSE	FALSE	FALSE	FALSE	FALSE	0	17	TRUE
Lmajor--LmjF.36.2280	0.134537	0.247525	0.21072	0.287256	1.85125	3.07331	FALSE	3690.87	0.155155	0.847529	1.29736	0.325972		LmjF.36.2280	BBS4	bardet-biedl syndrome 4 protein	OG6_104728		0.365231	FALSE	FALSE	FALSE	FALSE	FALSE	FALSE	FALSE	FALSE	FALSE	FALSE	FALSE	FALSE	FALSE	FALSE	FALSE	FALSE	0	17	TRUE
Lmajor--LmjF.36.2310	0.0946629	0.277228	0.244172	0.600442	1	2.79455	FALSE	3403.59	0.142363	0.861684	1.2801	0.362758		LmjF.36.2310	MRPS18	Mitochondrial ribosomal protein S18, putative	OG6_147003		0.327649	FALSE	FALSE	FALSE	FALSE	FALSE	FALSE	FALSE	FALSE	FALSE	FALSE	FALSE	FALSE	FALSE	FALSE	FALSE	FALSE	0	17	TRUE
Lmajor--LmjF.36.2320	0.0426188	0.0891089	0.071405	0.451967	2.32924	6.86449	FALSE	2609.01	0.113438	0.888751	1.46945	0.153894		LmjF.36.2320		glucokinase	OG6_114114		0.52726	FALSE	FALSE	FALSE	TRUE	FALSE	FALSE	FALSE	FALSE	FALSE	FALSE	FALSE	FALSE	FALSE	FALSE	FALSE	FALSE	1	16	TRUE
Lmajor--LmjF.36.2340	0.42698	0.742574	0.671368	0.64752	1	0.63115	FALSE	5646.22	0.257622	0.763347	1.08914	0.763728		LmjF.36.2340		short-chain dehydrogenase, putative	OG6_170904		0.139818	FALSE	FALSE	FALSE	FALSE	FALSE	FALSE	FALSE	FALSE	TRUE	TRUE	FALSE	FALSE	FALSE	FALSE	FALSE	FALSE	2	15	TRUE
Lmajor--LmjF.24.1980	0	0.00990099	5.52825e-38	0.555318	4.94248	304.221	FALSE	7380.34	0.452076	0.622299	2.8386	7.94819e-36	504	LmjF.24.1980		STOP axonemal protein, putative	OG6_144768	G2M	0.977806	TRUE	TRUE	TRUE	TRUE	TRUE	TRUE	TRUE	TRUE	TRUE	TRUE	TRUE	TRUE	TRUE	TRUE	TRUE	TRUE	16	1	TRUE
Lmajor--LmjF.27.0750	6.76496e-07	0.00990099	0.000232063	0.627131	1	27.1472	FALSE	4055.94	0.163006	0.847778	2.144	0.00163656	1029	LmjF.27.0750		Stress responsive A/B Barrel Domain, putative	OG6_151615	G1	0.765388	TRUE	TRUE	TRUE	TRUE	FALSE	FALSE	TRUE	TRUE	FALSE	FALSE	FALSE	TRUE	TRUE	TRUE	TRUE	FALSE	10	7	TRUE
Lmajor--LmjF.36.2410	0.011495	0.019802	0.0182963	0.266562	2.73635	10.7004	FALSE	5466.28	0.247366	0.770052	1.36955	0.0573636		LmjF.36.2410		Cullin protein neddylation domain containing protein, putative	OG6_479037		0.610482	FALSE	TRUE	TRUE	TRUE	FALSE	FALSE	FALSE	FALSE	TRUE	TRUE	FALSE	FALSE	FALSE	FALSE	FALSE	FALSE	5	12	TRUE
Lmajor--LmjF.36.2420	0.0981413	0.0990099	0.0670119	0.797925	3.05075	6.41037	FALSE	8209.08	0.585628	0.520983	1.14943	0.147775		LmjF.36.2420		serine peptidase, Clan SC, Family S9B	OG6_102236		0.468121	FALSE	FALSE	FALSE	FALSE	FALSE	TRUE	FALSE	FALSE	TRUE	TRUE	FALSE	FALSE	FALSE	FALSE	FALSE	FALSE	3	14	TRUE
Lmajor--LmjF.36.2460	0.12849	0.0891089	0.102734	0.262621	2.57869	5.82087	FALSE	2823.81	0.120967	0.88155	1.3697	0.196631		LmjF.36.2460		hypothetical protein, conserved	OG6_200217		0.468402	FALSE	FALSE	FALSE	FALSE	FALSE	FALSE	FALSE	FALSE	FALSE	FALSE	FALSE	FALSE	FALSE	FALSE	FALSE	FALSE	0	17	TRUE
Lmajor--LmjF.36.0070	4.08925e-06	0.00990099	0.000176204	0.460573	4.44179	32.6821	FALSE	7943.72	0.524614	0.565185	1.88207	0.00129168	755	LmjF.36.0070		stress-inducible protein STI1 homolog	OG6_103410	G1	0.85764	TRUE	TRUE	TRUE	TRUE	TRUE	TRUE	TRUE	FALSE	TRUE	TRUE	TRUE	TRUE	TRUE	TRUE	TRUE	FALSE	14	3	TRUE
Lmajor--LmjF.36.2490	0.346681	0.326733	0.286674	0.136639	2.35514	2.82998	FALSE	2549.49	0.112811	0.888751	1.23951	0.408252		LmjF.36.2490		hypothetical protein, conserved	OG6_156952		0.313327	FALSE	FALSE	FALSE	FALSE	FALSE	FALSE	FALSE	FALSE	FALSE	FALSE	FALSE	FALSE	FALSE	FALSE	FALSE	FALSE	0	17	TRUE
Lmajor--LmjF.35.3510	0	0.00990099	7.4162e-13	0.992082	4.3993	130.764	FALSE	4015.27	0.159171	0.855724	4.15528	2.44845e-11	766	LmjF.35.3510		structural maintenance of chromosome (SMC) family protein, putative	OG6_101499	G1	0.946582	TRUE	TRUE	TRUE	TRUE	TRUE	TRUE	TRUE	TRUE	FALSE	FALSE	TRUE	TRUE	TRUE	TRUE	TRUE	TRUE	14	3	TRUE
Lmajor--LmjF.05.0400	0.00010899	0.00990099	0.0012124	0.132984	4.1853	24.2404	FALSE	4295.6	0.174928	0.836355	1.66402	0.00643902	826	LmjF.05.0400		structural maintenance of chromosome (SMC), putative	OG6_101492	G1	0.79951	TRUE	TRUE	TRUE	TRUE	TRUE	TRUE	TRUE	FALSE	FALSE	FALSE	TRUE	FALSE	TRUE	TRUE	TRUE	FALSE	11	6	TRUE
Lmajor--LmjF.13.1040	0.00192353	0.019802	0.013093	0.779354	2.96884	14.3934	FALSE	2500.69	0.109208	0.893717	1.90108	0.0442423	48	LmjF.13.1040		subtilisin peptidase	OG6_136864	S	0.71068	TRUE	TRUE	TRUE	TRUE	FALSE	FALSE	TRUE	FALSE	FALSE	FALSE	FALSE	TRUE	FALSE	FALSE	FALSE	FALSE	6	11	TRUE
Lmajor--LmjF.36.2950	0.00743346	0.00990099	0.00655401	0.268904	4.85509	14.5219	FALSE	6302.46	0.316766	0.711944	2.57916	0.025816	817	LmjF.36.2950		succinyl-CoA ligase [GDP-forming] beta-chain, putative	OG6_100409	G2M	0.800875	TRUE	TRUE	TRUE	TRUE	TRUE	TRUE	TRUE	TRUE	TRUE	TRUE	TRUE	TRUE	FALSE	FALSE	TRUE	FALSE	13	4	TRUE
Lmajor--LmjF.36.2560	0.0364226	0.0891089	0.0911328	0.737687	2.5401	7.75098	FALSE	3332.76	0.140337	0.863174	1.59334	0.182838		LmjF.36.2560		hypothetical protein, conserved	OG6_156953		0.548631	FALSE	FALSE	FALSE	TRUE	FALSE	FALSE	TRUE	FALSE	FALSE	FALSE	FALSE	FALSE	FALSE	FALSE	FALSE	FALSE	2	15	TRUE
Lmajor--LmjF.25.2130	0.00430765	0.00990099	0.00324634	0.518087	3.08024	13.3001	FALSE	5141.22	0.227601	0.786442	1.75264	0.0145856	688	LmjF.25.2130		succinyl-CoA synthetase alpha subunit, putative	OG6_100834	G2M	0.721487	TRUE	TRUE	TRUE	TRUE	FALSE	TRUE	TRUE	FALSE	TRUE	TRUE	FALSE	TRUE	TRUE	TRUE	FALSE	FALSE	11	6	TRUE
Lmajor--LmjF.33.1560	0.00414162	0.00990099	0.00322837	0.362196	4.34301	15.8863	FALSE	3771.33	0.157902	0.846288	1.67145	0.0145515	186	LmjF.33.1560		sulfite exporter TauE/SafE, putative	OG6_196244	S	0.763555	TRUE	TRUE	TRUE	TRUE	TRUE	TRUE	TRUE	FALSE	FALSE	FALSE	TRUE	FALSE	TRUE	TRUE	TRUE	FALSE	11	6	TRUE
Lmajor--LmjF.36.2590	0.0162658	0.049505	0.0345403	0.578125	3.71464	11.078	FALSE	4822.54	0.203024	0.810281	1.47152	0.0919807		LmjF.36.2590		membrane-bound acid phosphatase 2, putative	OG6_152163		0.636396	FALSE	TRUE	TRUE	TRUE	FALSE	TRUE	FALSE	FALSE	TRUE	FALSE	FALSE	FALSE	FALSE	FALSE	FALSE	FALSE	5	12	TRUE
Lmajor--LmjF.12.0870	8.44911e-05	0.00990099	0.00135318	0.559687	2.73039	21.8878	FALSE	4797.36	0.206869	0.803824	1.59899	0.00708708	42	LmjF.12.0870		surface antigen protein 2, putative	OG6_100171	S	0.742091	TRUE	TRUE	TRUE	TRUE	FALSE	FALSE	TRUE	FALSE	TRUE	FALSE	FALSE	FALSE	TRUE	TRUE	TRUE	FALSE	9	8	TRUE
Lmajor--LmjF.36.2610	0.0656307	0.257426	0.272848	0.138363	1	3.3909	FALSE	4487.69	0.184087	0.827415	1.27256	0.39432		LmjF.36.2610	FPGS	folylpolyglutamate synthetase	OG6_100496		0.324994	FALSE	FALSE	FALSE	FALSE	FALSE	FALSE	FALSE	FALSE	FALSE	FALSE	FALSE	FALSE	FALSE	FALSE	FALSE	FALSE	0	17	TRUE
Lmajor--LmjF.36.2620	0.240974	0.475248	0.43435	0.177347	1	1.37529	FALSE	4079.24	0.168556	0.838838	1.17219	0.553114		LmjF.36.2620		VRR-NUC domain containing protein, putative	OG6_139682		0.210306	FALSE	FALSE	FALSE	FALSE	FALSE	FALSE	FALSE	FALSE	FALSE	FALSE	FALSE	FALSE	FALSE	FALSE	FALSE	FALSE	0	17	TRUE
Lmajor--LmjF.36.2630	0.094316	0.118812	0.125343	0.810966	1.99635	4.89268	FALSE	5698.67	0.264793	0.754159	1.2048	0.226542		LmjF.36.2630		protein kinase, putative	OG6_478681		0.403036	FALSE	FALSE	FALSE	FALSE	FALSE	FALSE	FALSE	FALSE	TRUE	TRUE	FALSE	FALSE	FALSE	FALSE	FALSE	FALSE	2	15	TRUE
Lmajor--LmjF.36.2640	0.378988	0.50495	0.485045	0.422779	1	0.774154	FALSE	4073.05	0.167847	0.839583	1.1268	0.596943		LmjF.36.2640		hypothetical protein, conserved	OG6_101860		0.153485	FALSE	FALSE	FALSE	FALSE	FALSE	FALSE	FALSE	FALSE	FALSE	FALSE	FALSE	FALSE	FALSE	FALSE	FALSE	FALSE	0	17	TRUE
Lmajor--LmjF.36.2660	0.0756454	0.049505	0.0359854	0.252768	4.02126	8.43631	FALSE	4424.54	0.188634	0.818972	1.50191	0.0943944		LmjF.36.2660		dihydrolipoamide acetyltransferase precursor, putative	OG6_101258		0.613772	FALSE	TRUE	TRUE	FALSE	TRUE	TRUE	TRUE	FALSE	FALSE	FALSE	FALSE	FALSE	FALSE	FALSE	FALSE	FALSE	5	12	TRUE
Lmajor--LmjF.36.2680	0.0908551	0.306931	0.236817	0.483562	1	2.86053	FALSE	4838.7	0.20292	0.809287	1.23307	0.355013		LmjF.36.2680		hypothetical protein, conserved	OG6_146500		0.301305	FALSE	FALSE	FALSE	FALSE	FALSE	FALSE	FALSE	FALSE	TRUE	FALSE	FALSE	FALSE	FALSE	FALSE	FALSE	FALSE	1	16	TRUE
Lmajor--LmjF.36.2700	0.170128	0.0693069	0.069523	0.520565	4.86305	6.76261	FALSE	5180.68	0.219073	0.799354	1.82311	0.151745		LmjF.36.2700		hypothetical protein, conserved	OG6_144707		0.626038	FALSE	FALSE	FALSE	FALSE	TRUE	TRUE	TRUE	FALSE	TRUE	TRUE	TRUE	TRUE	FALSE	FALSE	FALSE	FALSE	7	10	TRUE
Lmajor--LmjF.36.2710	0.300885	0.19802	0.184032	0.86883	3.62073	4.14023	FALSE	3337.97	0.14035	0.863174	1.31148	0.296923		LmjF.36.2710		mitochondrial ATP-dependent zinc metallopeptidase, putative, metallo-peptidase, Clan MA(E) Family M41	OG6_101196		0.41605	FALSE	FALSE	FALSE	FALSE	FALSE	TRUE	FALSE	FALSE	FALSE	FALSE	FALSE	FALSE	FALSE	FALSE	FALSE	FALSE	1	16	TRUE
Lmajor--LmjF.36.2720	0.0184257	0.00990099	0.0114121	0.215079	4.75648	15.0057	FALSE	4271.02	0.178058	0.830395	1.49111	0.0399245		LmjF.36.2720		transportin2-like protein	OG6_146503		0.720739	TRUE	TRUE	TRUE	TRUE	TRUE	TRUE	FALSE	FALSE	FALSE	FALSE	TRUE	FALSE	FALSE	FALSE	FALSE	FALSE	7	10	TRUE
Lmajor--LmjF.36.2740	0.0677536	0.029703	0.02836	0.5134	3.99495	8.82244	FALSE	2447.31	0.10886	0.893469	1.71987	0.0786563		LmjF.36.2740		hypothetical protein, unknown function	OG6_478955		0.648568	FALSE	TRUE	TRUE	FALSE	FALSE	TRUE	TRUE	FALSE	FALSE	FALSE	FALSE	TRUE	FALSE	FALSE	FALSE	FALSE	5	12	TRUE
Lmajor--LmjF.36.2750	0.00108786	0.00990099	0.0138007	0.688156	3.0709	16.3602	FALSE	6086.45	0.286845	0.740502	1.45669	0.0461019		LmjF.36.2750		acetyltransferase-like protein	OG6_102027		0.675436	TRUE	TRUE	TRUE	TRUE	FALSE	TRUE	FALSE	FALSE	TRUE	TRUE	FALSE	FALSE	FALSE	FALSE	FALSE	FALSE	7	10	TRUE
Lmajor--LmjF.36.2770	0.105344	0.227723	0.240449	0.704846	1	2.62389	FALSE	5238.1	0.232244	0.783213	1.2018	0.358131		LmjF.36.2770		hypothetical protein, conserved	OG6_200358		0.295995	FALSE	FALSE	FALSE	FALSE	FALSE	FALSE	FALSE	FALSE	TRUE	TRUE	FALSE	FALSE	FALSE	FALSE	FALSE	FALSE	2	15	TRUE
Lmajor--LmjF.36.2790	5.53809e-05	0.00990099	0.000665395	0.919161	3.82317	24.7529	FALSE	5443.68	0.245806	0.77179	1.47758	0.00399147		LmjF.36.2790	FLAM1	Flagellar Member 1	OG6_119658		0.771147	TRUE	TRUE	TRUE	TRUE	FALSE	TRUE	FALSE	FALSE	TRUE	TRUE	FALSE	FALSE	TRUE	TRUE	TRUE	FALSE	10	7	TRUE
Lmajor--LmjF.12.1005	0	0.00990099	8.73957e-06	0.418192	4.89446	44.0439	FALSE	6298.56	0.310157	0.720884	1.82051	9.18686e-05	413	LmjF.12.1005		surface antigen protein 2, putative	OG6_478898	S	0.90829	TRUE	TRUE	TRUE	TRUE	TRUE	TRUE	TRUE	FALSE	TRUE	TRUE	TRUE	TRUE	TRUE	TRUE	TRUE	TRUE	15	2	TRUE
Lmajor--LmjF.36.2830	0.117577	0.168317	0.158294	0.549178	2.14686	4.43099	FALSE	4037.72	0.160855	0.849516	1.33212	0.267038		LmjF.36.2830		pre-mRNA splicing factor ATP-dependent RNA helicase, putative	OG6_100085		0.413469	FALSE	FALSE	FALSE	FALSE	FALSE	FALSE	FALSE	FALSE	FALSE	FALSE	FALSE	FALSE	FALSE	FALSE	FALSE	FALSE	0	17	TRUE
Lmajor--LmjF.36.2840	0.84023	0.920792	0.926723	0.712593	1	0.0406479	FALSE	2554.95	0.113719	0.888006	1.03398	0.953463		LmjF.36.2840	FLAM2	Flagellar Member 2	OG6_146571		0.0446676	FALSE	FALSE	FALSE	FALSE	FALSE	FALSE	FALSE	FALSE	FALSE	FALSE	FALSE	FALSE	FALSE	FALSE	FALSE	FALSE	0	17	TRUE
Lmajor--LmjF.12.0765	6.28315e-07	0.00990099	5.72918e-05	0.467992	4.10853	36.0577	FALSE	5153.14	0.222371	0.792153	1.672	0.000480885	309	LmjF.12.0765		surface antigen protein 2, putative	OG6_100171	S	0.84055	TRUE	TRUE	TRUE	TRUE	TRUE	TRUE	TRUE	FALSE	TRUE	TRUE	TRUE	FALSE	TRUE	TRUE	TRUE	FALSE	13	4	TRUE
Lmajor--LmjF.12.0830	0	0.00990099	2.03939e-20	0.663486	4.5734	165.708	FALSE	7469.14	0.45231	0.617085	2.13066	1.21194e-18	603	LmjF.12.0830		surface antigen protein 2, putative	OG6_100171	G2M	0.944675	TRUE	TRUE	TRUE	TRUE	TRUE	TRUE	TRUE	TRUE	TRUE	TRUE	TRUE	TRUE	TRUE	TRUE	TRUE	TRUE	16	1	TRUE
Lmajor--LmjF.36.2910	0.61948	0.821782	0.780066	0.76759	1	0.246638	FALSE	3658.27	0.146605	0.859449	1.07598	0.849439		LmjF.36.2910		hypothetical protein, conserved	OG6_146462		0.10347	FALSE	FALSE	FALSE	FALSE	FALSE	FALSE	FALSE	FALSE	FALSE	FALSE	FALSE	FALSE	FALSE	FALSE	FALSE	FALSE	0	17	TRUE
Lmajor--LmjF.36.2930	0.135265	0.0792079	0.0844348	0.124159	2.64073	5.95066	FALSE	2992.42	0.12364	0.880556	1.40809	0.173903		LmjF.36.2930		predicted zinc finger protein	OG6_152415		0.490165	FALSE	FALSE	FALSE	FALSE	FALSE	FALSE	FALSE	FALSE	FALSE	FALSE	FALSE	FALSE	FALSE	FALSE	FALSE	FALSE	0	17	TRUE
Lmajor--LmjF.36.1910	0.00202031	0.00990099	0.00449203	0.0758515	3.11262	14.9876	FALSE	2927.51	0.122331	0.881798	1.66211	0.019104	236	LmjF.36.1910		T-lymphocyte triggering factor, putative	OG6_102980	S	0.718925	TRUE	TRUE	TRUE	TRUE	FALSE	TRUE	TRUE	FALSE	FALSE	FALSE	FALSE	FALSE	TRUE	TRUE	FALSE	FALSE	8	9	TRUE
Lmajor--LmjF.35.4390	0	0.00990099	4.22225e-06	0.372429	4.13613	39.4968	FALSE	2944.53	0.130404	0.869382	2.05441	4.82526e-05	385	LmjF.35.4390		TAX-1	OG6_105789	S	0.887854	TRUE	TRUE	TRUE	TRUE	TRUE	TRUE	TRUE	TRUE	FALSE	FALSE	TRUE	TRUE	TRUE	TRUE	TRUE	TRUE	14	3	TRUE
Lmajor--LmjF.36.3070	0.0245193	0.039604	0.0233423	0.0576258	2.90531	9.38222	FALSE	4532.72	0.186156	0.825925	1.42724	0.068176		LmjF.36.3070		fibrillarin	OG6_100868		0.603844	FALSE	TRUE	TRUE	TRUE	FALSE	FALSE	FALSE	FALSE	FALSE	FALSE	FALSE	FALSE	FALSE	FALSE	FALSE	FALSE	3	14	TRUE
Lmajor--LmjF.28.0950	5.31653e-05	0.00990099	0.000410923	0.902939	3.74858	26.1175	FALSE	3316.32	0.138573	0.864167	1.77354	0.00264665	414	LmjF.28.0950		Tctex-1 family, putative	OG6_101459	S	0.807326	TRUE	TRUE	TRUE	TRUE	FALSE	TRUE	TRUE	FALSE	FALSE	FALSE	FALSE	TRUE	TRUE	TRUE	TRUE	FALSE	10	7	TRUE
Lmajor--LmjF.36.3100	0.5957	0.346535	0.376111	0.604405	4.34252	2.44715	FALSE	5658.24	0.263974	0.755153	1.34499	0.498165		LmjF.36.3100		ATP synthase, putative	OG6_101237		0.358724	FALSE	FALSE	FALSE	FALSE	TRUE	TRUE	FALSE	FALSE	TRUE	TRUE	TRUE	FALSE	FALSE	FALSE	FALSE	FALSE	5	12	TRUE
Lmajor--LmjF.31.2590	1.64922e-06	0.00990099	0.000197653	0.590205	3.29022	32.0689	FALSE	4580.99	0.194619	0.814005	1.85712	0.00142547	169	LmjF.31.2590		TerD domain containing protein, putative	OG6_125592	S	0.817291	TRUE	TRUE	TRUE	TRUE	FALSE	TRUE	TRUE	FALSE	FALSE	FALSE	FALSE	TRUE	TRUE	TRUE	TRUE	FALSE	10	7	TRUE
Lmajor--LmjF.36.3130	0.952276	0.930693	0.961886	0.380239	1	0.00358248	FALSE	2668.34	0.115913	0.886268	1.00992	0.978126		LmjF.36.3130	CYP10	cyclophilin 10, putative	OG6_146587		0.0320096	FALSE	FALSE	FALSE	FALSE	FALSE	FALSE	FALSE	FALSE	FALSE	FALSE	FALSE	FALSE	FALSE	FALSE	FALSE	FALSE	0	17	TRUE
Lmajor--LmjF.36.3190	0.284826	0.524752	0.500214	0.440504	1.40587	1.26784	FALSE	4878.29	0.206632	0.807052	1.16851	0.611513		LmjF.36.3190		nucleic acid binding protein, putative	OG6_112911		0.226778	FALSE	FALSE	FALSE	FALSE	FALSE	FALSE	FALSE	FALSE	TRUE	FALSE	FALSE	FALSE	FALSE	FALSE	FALSE	FALSE	1	16	TRUE
Lmajor--LmjF.32.2610	0	0.00990099	1.5432e-20	0.301237	4.77909	204.845	FALSE	5541.5	0.263111	0.756891	2.92735	9.29463e-19	291	LmjF.32.2610	TOEFAZ1	Tip Of Extending FAZ protein 1	OG6_479104	S	0.965765	TRUE	TRUE	TRUE	TRUE	TRUE	TRUE	TRUE	TRUE	TRUE	TRUE	TRUE	TRUE	TRUE	TRUE	TRUE	TRUE	16	1	TRUE
Lmajor--LmjF.26.0370	0	0.00990099	2.46106e-07	0.225443	4.55351	48.9659	FALSE	2730.58	0.11718	0.885771	2.40264	3.75649e-06	485	LmjF.26.0370		TPR repeat, putative	OG6_173854	G2M	0.923547	TRUE	TRUE	TRUE	TRUE	TRUE	TRUE	TRUE	TRUE	FALSE	FALSE	TRUE	TRUE	TRUE	TRUE	TRUE	TRUE	14	3	TRUE
Lmajor--LmjF.36.3230	0.105809	0.158416	0.139466	0.273159	2.02743	4.61833	FALSE	3835.45	0.152983	0.855227	1.30805	0.245305		LmjF.36.3230		oxidoreductase, putative	OG6_100146		0.41863	FALSE	FALSE	FALSE	FALSE	FALSE	FALSE	FALSE	FALSE	FALSE	FALSE	FALSE	FALSE	FALSE	FALSE	FALSE	FALSE	0	17	TRUE
Lmajor--LmjF.36.3270	0.00220591	0.00990099	0.00588389	0.663566	3.53206	16.5318	FALSE	7059.42	0.408026	0.640179	1.37909	0.0237541		LmjF.36.3270		60S ribosomal protein L22, putative	OG6_101015		0.689926	TRUE	TRUE	TRUE	TRUE	FALSE	TRUE	FALSE	FALSE	TRUE	TRUE	FALSE	FALSE	TRUE	TRUE	FALSE	FALSE	9	8	TRUE
Lmajor--LmjF.36.3280	0.597963	0.772277	0.76216	0.929138	1	0.278124	FALSE	3733.45	0.151636	0.854979	1.07889	0.83673		LmjF.36.3280		Enoyl-CoA hydratase/isomerase family/2-enoyl-CoA Hydratase C-terminal region, putative	OG6_147361		0.117587	FALSE	FALSE	FALSE	FALSE	FALSE	FALSE	FALSE	FALSE	FALSE	FALSE	FALSE	FALSE	FALSE	FALSE	FALSE	FALSE	0	17	TRUE
Lmajor--LmjF.29.0320	0.000662659	0.00990099	0.00513556	0.741689	3.62386	18.7495	FALSE	7296.67	0.429413	0.626769	1.57295	0.0211447	734	LmjF.29.0320		TPR repeat, putative	OG6_104991	G1	0.735603	TRUE	TRUE	TRUE	TRUE	FALSE	TRUE	TRUE	FALSE	TRUE	TRUE	FALSE	FALSE	TRUE	TRUE	TRUE	FALSE	11	6	TRUE
Lmajor--LmjF.02.0590	0.0224909	0.029703	0.00971682	0.076383	3.72405	11.7523	FALSE	2398.32	0.106457	0.895952	1.52384	0.0350671	345	LmjF.02.0590		TPR repeat/Tetratricopeptide repeat, putative	OG6_115523	S	0.676464	TRUE	TRUE	TRUE	TRUE	FALSE	TRUE	TRUE	FALSE	FALSE	FALSE	FALSE	FALSE	FALSE	FALSE	FALSE	FALSE	6	11	TRUE
Lmajor--LmjF.36.3350	0.513197	0.39604	0.345491	0.554443	3.51034	2.31107	FALSE	3495.6	0.144809	0.859449	1.44756	0.469109		LmjF.36.3350		hypothetical protein, conserved	OG6_146750		0.359491	FALSE	FALSE	FALSE	FALSE	FALSE	TRUE	FALSE	FALSE	FALSE	FALSE	FALSE	FALSE	FALSE	FALSE	FALSE	FALSE	1	16	TRUE
Lmajor--LmjF.04.0550	0.00354814	0.00990099	2.61525e-06	0.817336	4.93096	18.1771	FALSE	4268.89	0.173785	0.835858	1.72854	3.20224e-05	374	LmjF.04.0550		TPR repeat/Tetratricopeptide repeat, putative	OG6_102882	S	0.848104	TRUE	TRUE	TRUE	TRUE	TRUE	TRUE	TRUE	FALSE	FALSE	FALSE	TRUE	TRUE	TRUE	TRUE	TRUE	FALSE	12	5	TRUE
Lmajor--LmjF.36.3420	0.187481	0.227723	0.189331	0.860267	1.84085	3.99525	FALSE	3699.35	0.154815	0.848771	1.23233	0.3032		LmjF.36.3420		vacuolar protein sorting-associated protein-like protein	OG6_101403		0.356798	FALSE	FALSE	FALSE	FALSE	FALSE	FALSE	FALSE	FALSE	FALSE	FALSE	FALSE	FALSE	FALSE	FALSE	FALSE	FALSE	0	17	TRUE
Lmajor--LmjF.36.3430	0.20296	0.455446	0.464333	0.544793	1	1.62147	FALSE	3031.1	0.122798	0.883039	1.23113	0.579854		LmjF.36.3430		CRAL/TRIO domain containing protein, putative	OG6_151667		0.228517	FALSE	FALSE	FALSE	FALSE	FALSE	FALSE	FALSE	FALSE	FALSE	FALSE	FALSE	FALSE	FALSE	FALSE	FALSE	FALSE	0	17	TRUE
Lmajor--LmjF.36.3440	0.762024	0.831683	0.847525	0.669584	1	0.0917155	FALSE	3259.58	0.134647	0.86963	1.04735	0.897889		LmjF.36.3440		Charged multivesicular body protein 3, putative	OG6_103236		0.0632526	FALSE	FALSE	FALSE	FALSE	FALSE	FALSE	FALSE	FALSE	FALSE	FALSE	FALSE	FALSE	FALSE	FALSE	FALSE	FALSE	0	17	TRUE
Lmajor--LmjF.36.3460	0.440384	0.207921	0.143814	0.23152	4.84149	5.66762	FALSE	3664.22	0.142876	0.866153	1.72601	0.250089		LmjF.36.3460		NIPSNAP, putative	OG6_108909		0.537133	FALSE	FALSE	FALSE	FALSE	TRUE	TRUE	TRUE	FALSE	FALSE	FALSE	TRUE	TRUE	FALSE	FALSE	FALSE	FALSE	5	12	TRUE
Lmajor--LmjF.36.3470	0.0224556	0.108911	0.0933785	0.949566	1	5.21415	FALSE	6017.65	0.290781	0.732307	1.25647	0.186135		LmjF.36.3470		2-oxoglutarate dehydrogenase E1 component, putative	OG6_100311		0.423285	FALSE	FALSE	FALSE	TRUE	FALSE	FALSE	FALSE	FALSE	TRUE	TRUE	FALSE	FALSE	FALSE	FALSE	FALSE	FALSE	3	14	TRUE
Lmajor--LmjF.36.3510	0.103106	0.108911	0.0985172	0.0234528	2.25269	5.14328	FALSE	2823.51	0.124382	0.876086	1.45419	0.192027		LmjF.36.3510		hypothetical protein, conserved	OG6_158303		0.474217	FALSE	FALSE	FALSE	FALSE	FALSE	FALSE	FALSE	FALSE	FALSE	FALSE	FALSE	FALSE	FALSE	FALSE	FALSE	FALSE	0	17	TRUE
Lmajor--LmjF.36.3520	0.982213	1	0.995058	0.347731	1	0.000497163	FALSE	3881.42	0.157399	0.849764	1.00315	0.998418		LmjF.36.3520		NADH-ubiquinone oxidoreductase complex I subunit, putative	OG6_146748		0.0300277	FALSE	FALSE	FALSE	FALSE	FALSE	FALSE	FALSE	FALSE	FALSE	FALSE	FALSE	FALSE	FALSE	FALSE	FALSE	FALSE	0	17	TRUE
Lmajor--LmjF.36.0500	0.00266364	0.00990099	0.00419358	0.891161	4.58072	18.5336	FALSE	3963.34	0.164153	0.842811	2.18771	0.0181288	584	LmjF.36.0500	J52	TPR-repeat-containing chaperone protein DNAJ, putative	OG6_103154	G2M	0.806073	TRUE	TRUE	TRUE	TRUE	TRUE	TRUE	TRUE	TRUE	FALSE	FALSE	TRUE	TRUE	TRUE	TRUE	TRUE	FALSE	13	4	TRUE
Lmajor--LmjF.31.1940	0.000149906	0.00990099	0.00111867	0.0943208	4.35251	23.5366	FALSE	5326.73	0.239803	0.775267	1.55137	0.00605085	496	LmjF.31.1940		transcription like protein nupm1, putative	OG6_200301	G2M	0.790592	TRUE	TRUE	TRUE	TRUE	TRUE	TRUE	TRUE	FALSE	TRUE	TRUE	TRUE	FALSE	TRUE	TRUE	TRUE	FALSE	13	4	TRUE
Lmajor--LmjF.32.1560	0.00156672	0.00990099	0.00190488	0.209838	2.99396	15.6631	FALSE	2679.82	0.113972	0.889496	1.79451	0.00949672	174	LmjF.32.1560		Translation initiation factor eIF3 subunit 135, putative	OG6_157039	S	0.740913	TRUE	TRUE	TRUE	TRUE	FALSE	FALSE	TRUE	FALSE	FALSE	FALSE	FALSE	TRUE	TRUE	TRUE	TRUE	FALSE	9	8	TRUE
Lmajor--LmjF.36.3560	0.622756	0.712871	0.676392	0.207008	1.6442	0.434643	FALSE	4093.92	0.164143	0.844053	1.11958	0.767094		LmjF.36.3560		phytoene synthase, putative	OG6_142156		0.152906	FALSE	FALSE	FALSE	FALSE	FALSE	FALSE	FALSE	FALSE	FALSE	FALSE	FALSE	FALSE	FALSE	FALSE	FALSE	FALSE	0	17	TRUE
Lmajor--LmjF.36.3570	0.528836	0.29703	0.240495	0.0659988	4.05795	3.24054	FALSE	3927.33	0.162333	0.843804	1.2797	0.358131		LmjF.36.3570		signal recognition particle receptor like protein, putative	OG6_100631		0.374972	FALSE	FALSE	FALSE	FALSE	TRUE	TRUE	FALSE	FALSE	FALSE	FALSE	FALSE	FALSE	FALSE	FALSE	FALSE	FALSE	2	15	TRUE
Lmajor--LmjF.36.3580	0.0834922	0.108911	0.0944418	0.15169	2.5544	5.67381	FALSE	3054.29	0.124843	0.880308	1.42688	0.187412		LmjF.36.3580		Protein of unknown function (DUF2009), putative	OG6_106962		0.492783	FALSE	FALSE	FALSE	FALSE	FALSE	FALSE	FALSE	FALSE	FALSE	FALSE	FALSE	FALSE	FALSE	FALSE	FALSE	FALSE	0	17	TRUE
Lmajor--LmjF.36.3590	0.493057	0.485149	0.414477	0.0493518	2.0671	1.55641	FALSE	3301.56	0.133113	0.87261	1.18375	0.534871		LmjF.36.3590		cysteine synthase	OG6_100154		0.239305	FALSE	FALSE	FALSE	FALSE	FALSE	FALSE	FALSE	FALSE	FALSE	FALSE	FALSE	FALSE	FALSE	FALSE	FALSE	FALSE	0	17	TRUE
Lmajor--LmjF.24.1510	0.00608037	0.019802	0.00823763	0.372586	4.62681	14.9924	FALSE	4263.31	0.175732	0.83114	2.61264	0.030724	803	LmjF.24.1510		translationally controlled tumor protein (TCTP), putative	OG6_101832	G2M	0.788348	TRUE	TRUE	TRUE	TRUE	TRUE	TRUE	TRUE	TRUE	FALSE	FALSE	TRUE	TRUE	FALSE	FALSE	TRUE	FALSE	11	6	TRUE
Lmajor--LmjF.35.2810	0.0032353	0.00990099	0.00464576	0.418193	2.89666	14.6025	FALSE	3548.92	0.143839	0.861932	1.62689	0.0196814	216	LmjF.35.2810		transporter, putative	OG6_101689	S	0.704996	TRUE	TRUE	TRUE	TRUE	FALSE	FALSE	TRUE	FALSE	FALSE	FALSE	FALSE	FALSE	TRUE	TRUE	FALSE	FALSE	7	10	TRUE
Lmajor--LmjF.01.0570	4.12456e-06	0.00990099	0.000142129	0.745719	3.72044	31.6125	FALSE	3437.02	0.140324	0.86516	1.76875	0.00106	391	LmjF.01.0570		tricarboxylate carrier, putative	OG6_101070	G2M	0.823629	TRUE	TRUE	TRUE	TRUE	FALSE	TRUE	TRUE	FALSE	FALSE	FALSE	FALSE	TRUE	TRUE	TRUE	TRUE	FALSE	10	7	TRUE
Lmajor--LmjF.28.2070	0.0128266	0.019802	0.0130001	0.42944	4.57394	13.1096	FALSE	4156.84	0.167118	0.843556	2.33068	0.0439952	808	LmjF.28.2070		tRNA threonylcarbamoyl adenosine modification protein, Sua5/YciO/YrdC/YwlC family, putative	OG6_100577	G1	0.762134	TRUE	TRUE	TRUE	TRUE	TRUE	TRUE	TRUE	TRUE	FALSE	FALSE	TRUE	TRUE	FALSE	FALSE	TRUE	FALSE	11	6	TRUE
Lmajor--LmjF.36.3760	0.0416003	0.039604	0.0455891	0.479217	3.69241	9.13031	FALSE	9172.46	1.8859	0.0623293	1.08959	0.111781		LmjF.36.3760	RPL10a	60S ribosomal protein L10a, putative	OG6_100869		0.523615	FALSE	TRUE	TRUE	TRUE	FALSE	TRUE	FALSE	FALSE	TRUE	TRUE	FALSE	FALSE	FALSE	FALSE	FALSE	FALSE	6	11	TRUE
Lmajor--LmjF.36.3770	0.00244132	0.00990099	0.00464968	0.192938	4.62472	17.0869	FALSE	8432.65	0.625858	0.500869	1.38396	0.0196814		LmjF.36.3770		transcription factor BTF3, putative	OG6_101091		0.735921	TRUE	TRUE	TRUE	TRUE	TRUE	TRUE	FALSE	FALSE	TRUE	TRUE	TRUE	FALSE	TRUE	TRUE	TRUE	FALSE	12	5	TRUE
Lmajor--LmjF.36.3780	0.510691	0.752475	0.762889	0.34848	1	0.432729	FALSE	5013.7	0.219272	0.793146	1.07981	0.837075		LmjF.36.3780	SPB1	Spindle pole body protein 1, putative	OG6_146760		0.112108	FALSE	FALSE	FALSE	FALSE	FALSE	FALSE	FALSE	FALSE	TRUE	TRUE	FALSE	FALSE	FALSE	FALSE	FALSE	FALSE	2	15	TRUE
Lmajor--LmjF.36.3810	0.0802155	0.287129	0.244539	0.244272	1.54724	3.47935	FALSE	2819.93	0.11877	0.884529	1.37453	0.363062		LmjF.36.3810	GCV	aminomethyltransferase, mitochondrial, putative	OG6_101103		0.383217	FALSE	FALSE	FALSE	FALSE	FALSE	FALSE	FALSE	FALSE	FALSE	FALSE	FALSE	FALSE	FALSE	FALSE	FALSE	FALSE	0	17	TRUE
Lmajor--LmjF.36.3820	0.532916	0.673267	0.627892	0.751277	1	0.388895	FALSE	2329.54	0.103248	0.899926	1.11713	0.725944		LmjF.36.3820		hypothetical protein, conserved	OG6_200362		0.136564	FALSE	FALSE	FALSE	FALSE	FALSE	FALSE	FALSE	FALSE	FALSE	FALSE	FALSE	FALSE	FALSE	FALSE	FALSE	FALSE	0	17	TRUE
Lmajor--LmjF.36.3840	0.197663	0.0990099	0.0956576	0.345382	4.40537	5.93076	FALSE	6643.94	0.349849	0.685125	1.33514	0.188983		LmjF.36.3840		glycyl tRNA synthetase, putative	OG6_100673		0.514958	FALSE	FALSE	FALSE	FALSE	TRUE	TRUE	FALSE	FALSE	TRUE	TRUE	TRUE	FALSE	FALSE	FALSE	FALSE	FALSE	5	12	TRUE
Lmajor--LmjF.36.3850	0.764541	0.881188	0.866852	0.285392	1	0.0897265	FALSE	4424.6	0.183491	0.82518	1.03958	0.911862		LmjF.36.3850		Snf7, putative	OG6_100985		0.0454715	FALSE	FALSE	FALSE	FALSE	FALSE	FALSE	FALSE	FALSE	FALSE	FALSE	FALSE	FALSE	FALSE	FALSE	FALSE	FALSE	0	17	TRUE
Lmajor--LmjF.31.TRNAALA.01	4.51174e-07	0.00990099	5.87222e-05	0.0989373	4.90776	36.1915	FALSE	4142.36	0.157642	0.857462	3.4927	0.000491041	749	LmjF.31.TRNAALA.01		tRNA-Ala	N/A (orthology not determined for transcripts that are not protein-coding)	G1	0.914292	TRUE	TRUE	TRUE	TRUE	TRUE	TRUE	TRUE	TRUE	FALSE	FALSE	TRUE	TRUE	TRUE	TRUE	TRUE	TRUE	14	3	FALSE
Lmajor--LmjF.29.1150	0	0.00990099	6.5445e-06	0.37014	4.50202	48.4644	FALSE	4935.54	0.218747	0.792153	1.72182	7.04561e-05	302	LmjF.29.1150	TXN2	tryparedoxin 2, putative	OG6_100836	S	0.884956	TRUE	TRUE	TRUE	TRUE	TRUE	TRUE	TRUE	FALSE	TRUE	TRUE	TRUE	TRUE	TRUE	TRUE	TRUE	TRUE	15	2	TRUE
Lmajor--LmjF.36.3880	0.670719	0.762376	0.743925	0.777972	1.62274	0.355861	FALSE	2824	0.121891	0.880556	1.13147	0.822543		LmjF.36.3880	EIF3I	eukaryotic translation initiation factor 3 subunit i	OG6_101932		0.143463	FALSE	FALSE	FALSE	FALSE	FALSE	FALSE	FALSE	FALSE	FALSE	FALSE	FALSE	FALSE	FALSE	FALSE	FALSE	FALSE	0	17	TRUE
Lmajor--LmjF.36.3900	0.400945	0.475248	0.42742	0.426458	1.63246	1.87757	FALSE	2585.36	0.114166	0.887509	1.17614	0.547349		LmjF.36.3900		hypothetical protein, conserved	OG6_200364		0.23837	FALSE	FALSE	FALSE	FALSE	FALSE	FALSE	FALSE	FALSE	FALSE	FALSE	FALSE	FALSE	FALSE	FALSE	FALSE	FALSE	0	17	TRUE
Lmajor--LmjF.15.1040	0.000503971	0.00990099	0.000964318	0.703564	4.80548	21.0905	FALSE	4809.11	0.203204	0.809287	1.94776	0.00538592	964	LmjF.15.1040	TRYP1	tryparedoxin peroxidase	OG6_100111	G1	0.838905	TRUE	TRUE	TRUE	TRUE	TRUE	TRUE	TRUE	FALSE	TRUE	FALSE	TRUE	TRUE	TRUE	TRUE	TRUE	FALSE	13	4	TRUE
Lmajor--LmjF.36.3920	0.810498	0.782178	0.759287	0.59137	1.63422	0.38767	FALSE	2479.87	0.108334	0.893966	1.07595	0.834961		LmjF.36.3920		hypothetical protein, conserved	OG6_146763		0.123383	FALSE	FALSE	FALSE	FALSE	FALSE	FALSE	FALSE	FALSE	FALSE	FALSE	FALSE	FALSE	FALSE	FALSE	FALSE	FALSE	0	17	TRUE
Lmajor--LmjF.36.3930	0.492044	0.663366	0.687044	0.869181	1.39134	0.582111	FALSE	3377.49	0.136101	0.870127	1.15476	0.775889		LmjF.36.3930	TERT	telomerase reverse transcriptase, putative	OG6_154457		0.168088	FALSE	FALSE	FALSE	FALSE	FALSE	FALSE	FALSE	FALSE	FALSE	FALSE	FALSE	FALSE	FALSE	FALSE	FALSE	FALSE	0	17	TRUE
Lmajor--LmjF.19.0580	1.82047e-07	0.00990099	5.81645e-05	0.296127	1.01216	29.4614	FALSE	5346.17	0.231264	0.788676	1.91401	0.000487291	979	LmjF.19.0580		tubulin binding cofactor c, putative	OG6_139841	G1	0.774138	TRUE	TRUE	TRUE	TRUE	FALSE	FALSE	TRUE	FALSE	TRUE	TRUE	FALSE	TRUE	TRUE	TRUE	TRUE	FALSE	11	6	TRUE
Lmajor--LmjF.11.0400	0.000329027	0.00990099	0.000890356	0.882438	3.8525	21.4853	FALSE	3881.42	0.164231	0.839831	1.57448	0.00506716	321	LmjF.11.0400		tubulin-tyrsoine ligase-like protein	OG6_111882	G2M	0.771782	TRUE	TRUE	TRUE	TRUE	FALSE	TRUE	TRUE	FALSE	FALSE	FALSE	FALSE	FALSE	TRUE	TRUE	TRUE	FALSE	9	8	TRUE
Lmajor--LmjF.36.3980	0.319528	0.435644	0.429454	0.498123	1	0.991122	FALSE	4816.86	0.199942	0.814005	1.13257	0.548431		LmjF.36.3980		RNA polymerase-associated protein CDC73, putative	OG6_102858		0.186785	FALSE	FALSE	FALSE	FALSE	FALSE	FALSE	FALSE	FALSE	FALSE	FALSE	FALSE	FALSE	FALSE	FALSE	FALSE	FALSE	0	17	TRUE
Lmajor--LmjF.36.3990	0.702632	0.80198	0.773879	0.491232	1.69593	0.385164	FALSE	2713.79	0.114281	0.889248	1.11633	0.845595		LmjF.36.3990	HsIV	ATP-dependent protease subunit HslV, putative	OG6_107204		0.136564	FALSE	FALSE	FALSE	FALSE	FALSE	FALSE	FALSE	FALSE	FALSE	FALSE	FALSE	FALSE	FALSE	FALSE	FALSE	FALSE	0	17	TRUE
Lmajor--LmjF.36.4000	0.597067	0.772277	0.748047	0.81735	1	0.279487	FALSE	2440.22	0.109208	0.893221	1.09422	0.824726		LmjF.36.4000		hypothetical protein, conserved	OG6_147447		0.109154	FALSE	FALSE	FALSE	FALSE	FALSE	FALSE	FALSE	FALSE	FALSE	FALSE	FALSE	FALSE	FALSE	FALSE	FALSE	FALSE	0	17	TRUE
Lmajor--LmjF.36.4010	0.12788	0.118812	0.1206	0.078595	3.56246	5.86794	FALSE	4804.1	0.204654	0.806059	1.62854	0.220022		LmjF.36.4010		hypothetical protein, conserved	OG6_158307		0.530776	FALSE	FALSE	FALSE	FALSE	FALSE	TRUE	TRUE	FALSE	TRUE	FALSE	FALSE	FALSE	FALSE	FALSE	FALSE	FALSE	3	14	TRUE
Lmajor--LmjF.36.4020	0.427384	0.643564	0.606184	0.795343	1	0.630049	FALSE	2932.15	0.119938	0.885523	1.13978	0.707083		LmjF.36.4020		Golgi SNAP receptor complex member 1, putative	OG6_102989		0.146511	FALSE	FALSE	FALSE	FALSE	FALSE	FALSE	FALSE	FALSE	FALSE	FALSE	FALSE	FALSE	FALSE	FALSE	FALSE	FALSE	0	17	TRUE
Lmajor--LmjF.36.4030	0.239852	0.435644	0.438203	0.0257715	1	1.38187	FALSE	4678.59	0.189736	0.824683	1.16441	0.556434		LmjF.36.4030		metallo-peptidase, Clan MC, Family M14, putative	OG6_142418		0.214531	FALSE	FALSE	FALSE	FALSE	FALSE	FALSE	FALSE	FALSE	FALSE	FALSE	FALSE	FALSE	FALSE	FALSE	FALSE	FALSE	0	17	TRUE
Lmajor--LmjF.36.4040	0.0348924	0.207921	0.165193	0.48528	1	4.45344	FALSE	5414.13	0.238302	0.779985	1.27046	0.275858		LmjF.36.4040		hypothetical protein, conserved	OG6_147153		0.366502	FALSE	FALSE	FALSE	TRUE	FALSE	FALSE	FALSE	FALSE	TRUE	TRUE	FALSE	FALSE	FALSE	FALSE	FALSE	FALSE	3	14	TRUE
Lmajor--LmjF.36.4060	0.00166453	0.00990099	0.00447998	0.878344	4.27722	18.1091	FALSE	5256.76	0.233546	0.782717	1.47186	0.0190956		LmjF.36.4060	RCCP	regulator of chromosome condensation 1-like protein	OG6_143015		0.74153	TRUE	TRUE	TRUE	TRUE	TRUE	TRUE	FALSE	FALSE	TRUE	TRUE	TRUE	FALSE	TRUE	TRUE	TRUE	FALSE	12	5	TRUE
Lmajor--LmjF.36.4080	0.0728042	0.0594059	0.0590728	0.450491	3.90754	9.14408	FALSE	1832.99	0.0985298	0.899181	1.45764	0.135271		LmjF.36.4080		hypothetical protein, conserved	OG6_104978		0.587839	FALSE	FALSE	FALSE	FALSE	FALSE	TRUE	FALSE	FALSE	FALSE	FALSE	FALSE	FALSE	FALSE	FALSE	FALSE	FALSE	1	16	TRUE
Lmajor--LmjF.36.4110	0.339487	0.425743	0.453546	0.542805	1.72192	1.3122	FALSE	2376.38	0.109218	0.891482	1.23316	0.569586		LmjF.36.4110		hypothetical protein, conserved	OG6_200365		0.247738	FALSE	FALSE	FALSE	FALSE	FALSE	FALSE	FALSE	FALSE	FALSE	FALSE	FALSE	FALSE	FALSE	FALSE	FALSE	FALSE	0	17	TRUE
Lmajor--LmjF.36.4150	0.000207941	0.00990099	0.00119783	0.609234	4.16852	22.7299	FALSE	5596.33	0.262176	0.754904	1.45827	0.00638602		LmjF.36.4150		hypothetical protein, conserved	OG6_137231		0.766958	TRUE	TRUE	TRUE	TRUE	TRUE	TRUE	FALSE	FALSE	TRUE	TRUE	TRUE	FALSE	TRUE	TRUE	TRUE	FALSE	12	5	TRUE
Lmajor--LmjF.10.1150	0	0.00990099	4.65936e-06	0.632205	3.72788	44.4967	FALSE	4481.22	0.185903	0.824435	1.88963	5.24413e-05	33	LmjF.10.1150		Tumour suppressor, Mitostatin, putative	OG6_103772	S	0.867456	TRUE	TRUE	TRUE	TRUE	FALSE	TRUE	TRUE	FALSE	FALSE	FALSE	FALSE	TRUE	TRUE	TRUE	TRUE	TRUE	11	6	TRUE
Lmajor--LmjF.23.1450	0.0088762	0.00990099	0.00221954	0.324832	4.76324	16.5909	FALSE	2825.46	0.126081	0.873355	1.55122	0.0107121	362	LmjF.23.1450		Tumour suppressor, Mitostatin, putative	OG6_137222	S	0.767931	TRUE	TRUE	TRUE	TRUE	TRUE	TRUE	TRUE	FALSE	FALSE	FALSE	TRUE	FALSE	TRUE	TRUE	TRUE	FALSE	11	6	TRUE
Lmajor--LmjF.36.4200	0.313532	0.554455	0.572883	0.815864	1	1.01599	FALSE	2612.02	0.110718	0.893966	1.18902	0.678719		LmjF.36.4200		Arrestin (or S-antigen), N-terminal domain containing protein, putative	OG6_187028		0.173472	FALSE	FALSE	FALSE	FALSE	FALSE	FALSE	FALSE	FALSE	FALSE	FALSE	FALSE	FALSE	FALSE	FALSE	FALSE	FALSE	0	17	TRUE
Lmajor--LmjF.36.4220	0.65427	0.782178	0.792906	0.680494	1	0.200589	FALSE	2235.99	0.103236	0.899181	1.08183	0.860268		LmjF.36.4220		hypothetical protein, conserved	OG6_200368		0.106312	FALSE	FALSE	FALSE	FALSE	FALSE	FALSE	FALSE	FALSE	FALSE	FALSE	FALSE	FALSE	FALSE	FALSE	FALSE	FALSE	0	17	TRUE
Lmajor--LmjF.31.0455	0	0.00990099	1.95442e-08	0.112842	3.34902	64.0653	FALSE	3920.67	0.15895	0.850509	2.82114	3.75159e-07	162	LmjF.31.0455		tuzin	N/A (orthology not determined for pseudogenes)	S	0.893538	TRUE	TRUE	TRUE	TRUE	FALSE	TRUE	TRUE	TRUE	FALSE	FALSE	FALSE	TRUE	TRUE	TRUE	TRUE	TRUE	12	5	FALSE
Lmajor--LmjF.30.2500	0.00208137	0.00990099	0.00283935	0.995216	4.5475	17.4349	FALSE	6178.57	0.300303	0.728085	1.51558	0.013114	153	LmjF.30.2500		tyrosine/dopa decarboxylase, putative (pseudogene)	N/A (orthology not determined for pseudogenes)	S	0.76206	TRUE	TRUE	TRUE	TRUE	TRUE	TRUE	TRUE	FALSE	TRUE	TRUE	TRUE	FALSE	TRUE	TRUE	TRUE	FALSE	13	4	FALSE
Lmajor--LmjF.33.3050	0	0.00990099	2.63526e-06	0.499509	3.87004	46.9953	FALSE	5277.39	0.230696	0.788676	1.7264	3.20911e-05	905	LmjF.33.3050	TDBP1	tyrosyl-DNA phosphodiesterase 1	OG6_101894	G1	0.864315	TRUE	TRUE	TRUE	TRUE	FALSE	TRUE	TRUE	FALSE	TRUE	TRUE	FALSE	TRUE	TRUE	TRUE	TRUE	FALSE	12	5	TRUE
Lmajor--LmjF.35.1990	0.00124537	0.00990099	0.00728811	0.857208	3.08699	16.0393	FALSE	4170.06	0.167272	0.842811	1.97877	0.0278825	710	LmjF.35.1990		U3 small nucleolar RNA-associated protein 6, putative	OG6_139392	G2M	0.736145	TRUE	TRUE	TRUE	TRUE	FALSE	TRUE	TRUE	FALSE	FALSE	FALSE	FALSE	TRUE	FALSE	FALSE	TRUE	FALSE	8	9	TRUE
Lmajor--LmjF.36.4270	0.202218	0.514851	0.471596	0.654267	1	1.62681	FALSE	4140.82	0.171721	0.835361	1.18621	0.585753		LmjF.36.4270	NUP152	Nucleoporin NUP152	OG6_139739		0.243755	FALSE	FALSE	FALSE	FALSE	FALSE	FALSE	FALSE	FALSE	FALSE	FALSE	FALSE	FALSE	FALSE	FALSE	FALSE	FALSE	0	17	TRUE
Lmajor--LmjF.36.4280	0.102379	0.306931	0.305464	0.448726	1	2.6693	FALSE	3623.61	0.151947	0.851254	1.26145	0.427995		LmjF.36.4280		hypothetical protein, conserved	OG6_101977		0.303642	FALSE	FALSE	FALSE	FALSE	FALSE	FALSE	FALSE	FALSE	FALSE	FALSE	FALSE	FALSE	FALSE	FALSE	FALSE	FALSE	0	17	TRUE
Lmajor--LmjF.32.1250	0.000216402	0.00990099	0.00101964	0.571553	4.70651	24.3247	FALSE	5821.66	0.282171	0.736777	2.57068	0.00559718	499	LmjF.32.1250		ubiquitin hydrolase, putative	OG6_103260	G2M	0.854742	TRUE	TRUE	TRUE	TRUE	TRUE	TRUE	TRUE	TRUE	TRUE	TRUE	TRUE	TRUE	TRUE	TRUE	TRUE	FALSE	15	2	TRUE
Lmajor--LmjF.36.4330	0.111297	0.0990099	0.0767325	0.936895	4.11162	7.55851	FALSE	2508.31	0.109743	0.892972	1.67547	0.162084		LmjF.36.4330		predicted C2 domain protein	OG6_134844		0.594683	FALSE	FALSE	FALSE	FALSE	TRUE	TRUE	TRUE	FALSE	FALSE	FALSE	TRUE	FALSE	FALSE	FALSE	FALSE	FALSE	4	13	TRUE
Lmajor--LmjF.36.4340	0.0999318	0.039604	0.0463415	0.614408	4.81124	8.42516	FALSE	3076.86	0.125945	0.879315	2.84907	0.113051		LmjF.36.4340		hypothetical protein, unknown function	OG6_200369		0.687851	FALSE	TRUE	TRUE	FALSE	TRUE	TRUE	TRUE	TRUE	FALSE	FALSE	TRUE	TRUE	FALSE	FALSE	FALSE	FALSE	8	9	TRUE
Lmajor--LmjF.36.4360	0.0834899	0.019802	0.0297436	0.819606	4.55267	10.0279	FALSE	6150.72	0.300918	0.725106	1.42222	0.0819328		LmjF.36.4360	RPT6	19S proteasome regulatory subunit, Regulatory particle triple-A ATPase subunit 6	OG6_101513		0.634246	FALSE	TRUE	TRUE	FALSE	TRUE	TRUE	FALSE	FALSE	TRUE	TRUE	TRUE	FALSE	FALSE	FALSE	FALSE	FALSE	7	10	TRUE
Lmajor--LmjF.36.4390	0.193317	0.435644	0.436134	0.857031	1	1.69272	FALSE	4930.33	0.21161	0.801093	1.16886	0.554751		LmjF.36.4390	GCP2	gamma-tubulin complex component 2	OG6_101900		0.215915	FALSE	FALSE	FALSE	FALSE	FALSE	FALSE	FALSE	FALSE	TRUE	FALSE	FALSE	FALSE	FALSE	FALSE	FALSE	FALSE	1	16	TRUE
Lmajor--LmjF.24.2130	8.4947e-05	0.00990099	0.00295308	0.337824	2.43839	20.7958	FALSE	4176.63	0.173413	0.833623	1.64001	0.013541	104	LmjF.24.2130		ubiquitin-conjugating enzyme E2, putative	OG6_104224	S	0.726498	TRUE	TRUE	TRUE	TRUE	FALSE	FALSE	TRUE	FALSE	FALSE	FALSE	FALSE	FALSE	TRUE	TRUE	FALSE	FALSE	7	10	TRUE
Lmajor--LmjF.36.4420	0.0830288	0.039604	0.0460761	0.0283259	3.40735	7.80615	FALSE	8618.22	0.638154	0.499379	1.19263	0.11265		LmjF.36.4420		60S ribosomal protein L22, putative	OG6_101015		0.517912	FALSE	TRUE	TRUE	FALSE	FALSE	TRUE	FALSE	FALSE	TRUE	TRUE	FALSE	FALSE	FALSE	FALSE	FALSE	FALSE	5	12	TRUE
Lmajor--LmjF.36.4450	0.0439959	0.019802	0.0210338	0.59023	4.51964	11.2513	FALSE	2861.72	0.115033	0.890489	2.71538	0.0635146		LmjF.36.4450		mitochondrial intermediate peptidase, putative	OG6_102110		0.729078	FALSE	TRUE	TRUE	TRUE	TRUE	TRUE	TRUE	TRUE	FALSE	FALSE	TRUE	TRUE	FALSE	FALSE	FALSE	FALSE	9	8	TRUE
Lmajor--LmjF.36.4460	0.0463895	0.138614	0.0968827	0.257931	1.35428	5.57387	FALSE	5745.66	0.272867	0.745965	1.24733	0.190307		LmjF.36.4460		hypothetical protein, conserved	OG6_147538		0.436056	FALSE	FALSE	FALSE	TRUE	FALSE	FALSE	FALSE	FALSE	TRUE	TRUE	FALSE	FALSE	FALSE	FALSE	FALSE	FALSE	3	14	TRUE
Lmajor--LmjF.36.4470	0.182423	0.0693069	0.0846358	0.909797	4.51481	6.09804	FALSE	2615.7	0.114281	0.888254	2.13247	0.174075		LmjF.36.4470	J33	chaperone protein DnaJ, putative	OG6_102445		0.607284	FALSE	FALSE	FALSE	FALSE	TRUE	TRUE	TRUE	TRUE	FALSE	FALSE	TRUE	TRUE	FALSE	FALSE	FALSE	FALSE	6	11	TRUE
Lmajor--LmjF.33.2770	0.00434298	0.00990099	0.00793331	0.212549	3.86677	15.9835	FALSE	4137.06	0.175088	0.830643	1.5355	0.0298386	557	LmjF.33.2770		ubiquitin-conjugating enzyme, putative	OG6_103684	G2M	0.713335	TRUE	TRUE	TRUE	TRUE	FALSE	TRUE	TRUE	FALSE	FALSE	FALSE	FALSE	FALSE	FALSE	FALSE	FALSE	FALSE	6	11	TRUE
Lmajor--LmjF.31.1900	3.49107e-05	0.00990099	0.00083551	0.0910247	3.37752	24.8097	FALSE	6411.64	0.32125	0.711944	1.5759	0.00482366	1080	LmjF.31.1900		ubiquitin-fusion protein	OG6_101560	S	0.771277	TRUE	TRUE	TRUE	TRUE	FALSE	TRUE	TRUE	FALSE	TRUE	TRUE	FALSE	FALSE	TRUE	TRUE	TRUE	FALSE	11	6	TRUE
Lmajor--LmjF.36.4520	0.293142	0.108911	0.139366	0.657272	3.03402	3.73041	FALSE	4561.39	0.190424	0.820959	1.30931	0.245224		LmjF.36.4520		hypothetical protein, conserved	OG6_148305		0.412572	FALSE	FALSE	FALSE	FALSE	FALSE	TRUE	FALSE	FALSE	FALSE	FALSE	FALSE	FALSE	FALSE	FALSE	FALSE	FALSE	1	16	TRUE
Lmajor--LmjF.36.4530	0.409451	0.633663	0.61356	0.828606	1	0.680537	FALSE	2973.65	0.121904	0.882543	1.1441	0.714005		LmjF.36.4530		ABC1 protein, putative	OG6_101512		0.144679	FALSE	FALSE	FALSE	FALSE	FALSE	FALSE	FALSE	FALSE	FALSE	FALSE	FALSE	FALSE	FALSE	FALSE	FALSE	FALSE	0	17	TRUE
Lmajor--LmjF.36.4590	0.6842	0.811881	0.813891	0.353063	1	0.165461	FALSE	5312.4	0.232194	0.785448	1.04761	0.875365		LmjF.36.4590		PHD-like zinc-binding domain containing protein, putative	OG6_148306		0.0736295	FALSE	FALSE	FALSE	FALSE	FALSE	FALSE	FALSE	FALSE	TRUE	TRUE	FALSE	FALSE	FALSE	FALSE	FALSE	FALSE	2	15	TRUE
Lmajor--LmjF.36.4620	0.0258206	0.0693069	0.0648661	0.979667	2.49052	8.55409	FALSE	3790.79	0.156194	0.849019	1.56496	0.144338		LmjF.36.4620		hypothetical protein, conserved	OG6_146138		0.568955	FALSE	FALSE	FALSE	TRUE	FALSE	FALSE	TRUE	FALSE	FALSE	FALSE	FALSE	FALSE	FALSE	FALSE	FALSE	FALSE	2	15	TRUE
Lmajor--LmjF.36.4670	0.0104016	0.049505	0.0222336	0.679675	2.64509	10.8906	FALSE	4681.25	0.190624	0.823193	1.66343	0.0658323		LmjF.36.4670		hypothetical protein, conserved	OG6_128910		0.64552	FALSE	TRUE	TRUE	TRUE	FALSE	FALSE	TRUE	FALSE	FALSE	FALSE	FALSE	FALSE	FALSE	FALSE	FALSE	FALSE	4	13	TRUE
Lmajor--LmjF.36.4675	0.0751103	0.0792079	0.0681689	0.91883	3.37227	7.66711	FALSE	3394.94	0.137897	0.867395	1.5697	0.149522		LmjF.36.4675		cytochrome b5 1, putative	OG6_127055		0.57262	FALSE	FALSE	FALSE	FALSE	FALSE	TRUE	TRUE	FALSE	FALSE	FALSE	FALSE	FALSE	FALSE	FALSE	FALSE	FALSE	2	15	TRUE
Lmajor--LmjF.36.4680	0.0450657	0.00990099	0.0158474	0.652476	4.61282	12.1658	FALSE	3954.89	0.166142	0.839086	1.53957	0.0517071		LmjF.36.4680		hypothetical protein, conserved	OG6_478771		0.694114	FALSE	TRUE	TRUE	TRUE	TRUE	TRUE	TRUE	FALSE	FALSE	FALSE	TRUE	FALSE	FALSE	FALSE	FALSE	FALSE	7	10	TRUE
Lmajor--LmjF.36.4710	0.229306	0.148515	0.15042	0.113581	3.38177	5.37488	FALSE	3404.19	0.136174	0.870375	1.39492	0.257954		LmjF.36.4710		hypothetical protein, conserved	OG6_102834		0.457707	FALSE	FALSE	FALSE	FALSE	FALSE	TRUE	FALSE	FALSE	FALSE	FALSE	FALSE	FALSE	FALSE	FALSE	FALSE	FALSE	1	16	TRUE
Lmajor--LmjF.36.4730	0.00993874	0.029703	0.0204858	0.374923	3.71282	12.2266	FALSE	3018.65	0.124239	0.880805	1.85772	0.0621971		LmjF.36.4730		hypothetical protein, conserved	OG6_104990		0.701556	FALSE	TRUE	TRUE	TRUE	FALSE	TRUE	TRUE	FALSE	FALSE	FALSE	FALSE	TRUE	FALSE	FALSE	FALSE	FALSE	6	11	TRUE
Lmajor--LmjF.36.4740	0.747855	0.831683	0.831635	0.732817	1	0.103357	FALSE	2869.46	0.118873	0.886268	1.05443	0.887698		LmjF.36.4740		hypothetical protein, conserved	OG6_200374		0.0581295	FALSE	FALSE	FALSE	FALSE	FALSE	FALSE	FALSE	FALSE	FALSE	FALSE	FALSE	FALSE	FALSE	FALSE	FALSE	FALSE	0	17	TRUE
Lmajor--LmjF.36.4770	0.0191097	0.0594059	0.0571854	0.293414	2.69412	9.49718	FALSE	2412.2	0.106527	0.896449	1.62643	0.132265		LmjF.36.4770		mitochondrial RNA binding complex 1 subunit, putative	OG6_147546		0.598945	FALSE	FALSE	FALSE	TRUE	FALSE	FALSE	TRUE	FALSE	FALSE	FALSE	FALSE	FALSE	FALSE	FALSE	FALSE	FALSE	2	15	TRUE
Lmajor--LmjF.13.0730	0.00119324	0.00990099	0.00659756	0.514323	2.92088	15.9785	FALSE	5496.59	0.247261	0.770052	1.56571	0.0259306	704	LmjF.13.0730		ubiquitin-like protein	OG6_177213	G2M	0.700322	TRUE	TRUE	TRUE	TRUE	FALSE	FALSE	TRUE	FALSE	TRUE	TRUE	FALSE	FALSE	FALSE	FALSE	FALSE	FALSE	7	10	TRUE
Lmajor--LmjF.36.4810	0.39392	0.465347	0.413937	0.211391	1.99241	1.97114	FALSE	2474.87	0.111722	0.889496	1.22324	0.534448		LmjF.36.4810		pentatricopeptide repeat domain containing protein, putative	OG6_117842		0.260601	FALSE	FALSE	FALSE	FALSE	FALSE	FALSE	FALSE	FALSE	FALSE	FALSE	FALSE	FALSE	FALSE	FALSE	FALSE	FALSE	0	17	TRUE
Lmajor--LmjF.36.4840	0.0389165	0.029703	0.0335033	0.815965	3.63947	10.2784	FALSE	2812.31	0.121253	0.881053	1.62231	0.0900084		LmjF.36.4840		Leucine-rich repeat domain containing protein	OG6_165697		0.641949	FALSE	TRUE	TRUE	TRUE	FALSE	TRUE	TRUE	FALSE	FALSE	FALSE	FALSE	FALSE	FALSE	FALSE	FALSE	FALSE	5	12	TRUE
Lmajor--LmjF.36.0540	0.00281641	0.00990099	0.00792387	0.875913	2.95128	13.4874	FALSE	3555.93	0.147419	0.857214	1.83407	0.0298343	675	LmjF.36.0540		ubiquitin-like protein, putative	OG6_100933	G2M	0.712269	TRUE	TRUE	TRUE	TRUE	FALSE	FALSE	TRUE	FALSE	FALSE	FALSE	FALSE	TRUE	FALSE	FALSE	FALSE	FALSE	6	11	TRUE
Lmajor--LmjF.36.4940	0.444974	0.623762	0.632477	0.628921	1	0.583536	FALSE	2578.94	0.115002	0.885274	1.13391	0.729731		LmjF.36.4940		Uncharacterized protein family UPF0029, putative	OG6_103276		0.149839	FALSE	FALSE	FALSE	FALSE	FALSE	FALSE	FALSE	FALSE	FALSE	FALSE	FALSE	FALSE	FALSE	FALSE	FALSE	FALSE	0	17	TRUE
Lmajor--LmjF.36.4960	0.110549	0.148515	0.118122	0.159691	2.60498	4.74685	FALSE	2359.79	0.105476	0.896697	1.50538	0.216633		LmjF.36.4960		hypothetical protein, unknown function	OG6_196470		0.47962	FALSE	FALSE	FALSE	FALSE	FALSE	FALSE	TRUE	FALSE	FALSE	FALSE	FALSE	FALSE	FALSE	FALSE	FALSE	FALSE	1	16	TRUE
Lmajor--LmjF.36.4990	0.344266	0.405941	0.36096	0.838761	2.02536	2.16396	FALSE	3891.34	0.159055	0.847033	1.18385	0.48414		LmjF.36.4990	TUBD1	tubulin delta chain	OG6_105469		0.270099	FALSE	FALSE	FALSE	FALSE	FALSE	FALSE	FALSE	FALSE	FALSE	FALSE	FALSE	FALSE	FALSE	FALSE	FALSE	FALSE	0	17	TRUE
Lmajor--LmjF.36.5000	0.0546482	0.188119	0.19235	0.746903	1	3.69494	FALSE	3823.12	0.161177	0.841818	1.30264	0.306509		LmjF.36.5000		hypothetical protein, conserved	OG6_200376		0.366502	FALSE	FALSE	FALSE	FALSE	FALSE	FALSE	FALSE	FALSE	FALSE	FALSE	FALSE	FALSE	FALSE	FALSE	FALSE	FALSE	0	17	TRUE
Lmajor--LmjF.33.2300	0.00409775	0.019802	0.00822031	0.870621	4.89549	15.9821	FALSE	3077.24	0.127952	0.876086	2.88457	0.0307082	848	LmjF.33.2300		udp-glc 4'-epimerase, putative	OG6_100506	G1	0.80927	TRUE	TRUE	TRUE	TRUE	TRUE	TRUE	TRUE	TRUE	FALSE	FALSE	TRUE	TRUE	FALSE	FALSE	TRUE	FALSE	11	6	TRUE
Lmajor--LmjF.36.5020	0.260947	0.554455	0.538628	0.237805	1	1.26409	FALSE	2727.24	0.118641	0.883536	1.20065	0.647207		LmjF.36.5020		hypothetical protein, conserved	OG6_103263		0.226367	FALSE	FALSE	FALSE	FALSE	FALSE	FALSE	FALSE	FALSE	FALSE	FALSE	FALSE	FALSE	FALSE	FALSE	FALSE	FALSE	0	17	TRUE
Lmajor--LmjF.36.5040	0.0102275	0.049505	0.0468766	0.510738	3.49698	12.0545	FALSE	4237.04	0.175002	0.832878	1.68949	0.113926		LmjF.36.5040		hypothetical protein, conserved	OG6_146917		0.655037	FALSE	TRUE	TRUE	TRUE	FALSE	TRUE	TRUE	FALSE	FALSE	FALSE	FALSE	TRUE	FALSE	FALSE	FALSE	FALSE	6	11	TRUE
Lmajor--LmjF.36.5050	0.237988	0.485149	0.428425	0.992302	1	1.39289	FALSE	2487.24	0.109676	0.892972	1.22342	0.548074		LmjF.36.5050		32 kDa ER-associated protein, putative	OG6_146916		0.25215	FALSE	FALSE	FALSE	FALSE	FALSE	FALSE	FALSE	FALSE	FALSE	FALSE	FALSE	FALSE	FALSE	FALSE	FALSE	FALSE	0	17	TRUE
Lmajor--LmjF.36.5080	0.04628	0.178218	0.142528	0.349046	1	3.97382	FALSE	3282.99	0.136256	0.867892	1.35592	0.248841		LmjF.36.5080		hypothetical protein, conserved	OG6_146914		0.400755	FALSE	FALSE	FALSE	TRUE	FALSE	FALSE	FALSE	FALSE	FALSE	FALSE	FALSE	FALSE	FALSE	FALSE	FALSE	FALSE	1	16	TRUE
Lmajor--LmjF.36.5090	0.0191292	0.039604	0.0207757	0.886716	4.09413	12.021	FALSE	2243.76	0.10415	0.897691	2.40845	0.0629486		LmjF.36.5090		Casein kinase II subunit beta, putative	OG6_100687		0.723506	FALSE	TRUE	TRUE	TRUE	TRUE	TRUE	TRUE	TRUE	FALSE	FALSE	TRUE	TRUE	FALSE	FALSE	FALSE	FALSE	9	8	TRUE
Lmajor--LmjF.36.5100	0.957209	0.960396	0.967705	0.990122	1	0.00287938	FALSE	6748.79	0.359177	0.682394	1.00475	0.981282		LmjF.36.5100		hypothetical protein, conserved	OG6_146913		0.00906813	FALSE	FALSE	FALSE	FALSE	FALSE	FALSE	FALSE	FALSE	TRUE	TRUE	FALSE	FALSE	FALSE	FALSE	FALSE	FALSE	2	15	TRUE
Lmajor--LmjF.29.2110	0.00204305	0.00990099	0.00745194	0.673007	2.91224	14.7689	FALSE	4234.62	0.172203	0.837348	1.61005	0.0284604	146	LmjF.29.2110		UDP-glucose:glycoprotein glucosyltransferase, putative	OG6_101176	S	0.697704	TRUE	TRUE	TRUE	TRUE	FALSE	FALSE	TRUE	FALSE	FALSE	FALSE	FALSE	FALSE	FALSE	FALSE	FALSE	FALSE	5	12	TRUE
Lmajor--LmjF.36.5120	7.5666e-07	0.00990099	1.18851e-05	0.191042	4.09521	35.3092	FALSE	8886.78	0.768521	0.418177	1.44535	0.000120117		LmjF.36.5120		40S ribosomal protein SA, putative	OG6_100806		0.815384	TRUE	TRUE	TRUE	TRUE	TRUE	TRUE	FALSE	FALSE	TRUE	TRUE	TRUE	FALSE	TRUE	TRUE	TRUE	FALSE	12	5	TRUE
Lmajor--LmjF.36.5130	0.357061	0.188119	0.154738	0.689735	3.94816	4.07041	FALSE	5998	0.283104	0.74224	1.45396	0.263433		LmjF.36.5130		hypothetical protein, conserved	OG6_146911		0.456884	FALSE	FALSE	FALSE	FALSE	FALSE	TRUE	FALSE	FALSE	TRUE	TRUE	FALSE	FALSE	FALSE	FALSE	FALSE	FALSE	3	14	TRUE
Lmajor--LmjF.36.5140	0.27813	0.564356	0.505864	0.838676	1	1.17652	FALSE	4358.22	0.181698	0.827167	1.15132	0.617032		LmjF.36.5140		VHS domain containing protein, putative	OG6_143933		0.193778	FALSE	FALSE	FALSE	FALSE	FALSE	FALSE	FALSE	FALSE	FALSE	FALSE	FALSE	FALSE	FALSE	FALSE	FALSE	FALSE	0	17	TRUE
Lmajor--LmjF.36.5160	0.299325	0.485149	0.444561	0.404833	1.22636	1.11799	FALSE	2701.23	0.115626	0.887509	1.21736	0.561882		LmjF.36.5160		pre-mRNA-splicing factor CWC22, putative	OG6_101743		0.240764	FALSE	FALSE	FALSE	FALSE	FALSE	FALSE	FALSE	FALSE	FALSE	FALSE	FALSE	FALSE	FALSE	FALSE	FALSE	FALSE	0	17	TRUE
Lmajor--LmjF.36.5170	0.334528	0.594059	0.579748	0.365323	1	0.931512	FALSE	2906.56	0.117572	0.888254	1.17594	0.685394		LmjF.36.5170		vacuolar protein sorting-associated protein-like protein	OG6_103220		0.166498	FALSE	FALSE	FALSE	FALSE	FALSE	FALSE	FALSE	FALSE	FALSE	FALSE	FALSE	FALSE	FALSE	FALSE	FALSE	FALSE	0	17	TRUE
Lmajor--LmjF.36.5180	0.459083	0.554455	0.590082	0.498555	1	0.548235	FALSE	3411.77	0.138466	0.866898	1.1188	0.694479		LmjF.36.5180		aldehyde dehydrogenase, putative	OG6_137430		0.136452	FALSE	FALSE	FALSE	FALSE	FALSE	FALSE	FALSE	FALSE	FALSE	FALSE	FALSE	FALSE	FALSE	FALSE	FALSE	FALSE	0	17	TRUE
Lmajor--LmjF.36.5190	0.150222	0.168317	0.138331	0.735678	2.59597	5.22754	FALSE	3410.24	0.134885	0.872362	1.43241	0.244077		LmjF.36.5190		SWI/SNF-related helicase, putative	OG6_101779		0.456847	FALSE	FALSE	FALSE	FALSE	FALSE	FALSE	FALSE	FALSE	FALSE	FALSE	FALSE	FALSE	FALSE	FALSE	FALSE	FALSE	0	17	TRUE
Lmajor--LmjF.36.5200	0.336182	0.39604	0.404286	0.515451	1.4608	1.10108	FALSE	2655.37	0.114003	0.888751	1.20515	0.525183		LmjF.36.5200		hypothetical protein, conserved	OG6_177236		0.242652	FALSE	FALSE	FALSE	FALSE	FALSE	FALSE	FALSE	FALSE	FALSE	FALSE	FALSE	FALSE	FALSE	FALSE	FALSE	FALSE	0	17	TRUE
Lmajor--LmjF.36.5210	0.28826	0.574257	0.509003	0.587764	1	1.12803	FALSE	3308.23	0.131994	0.876086	1.18177	0.619674		LmjF.36.5210		hypothetical protein, conserved	OG6_157025		0.210493	FALSE	FALSE	FALSE	FALSE	FALSE	FALSE	FALSE	FALSE	FALSE	FALSE	FALSE	FALSE	FALSE	FALSE	FALSE	FALSE	0	17	TRUE
Lmajor--LmjF.36.4180	0.000110239	0.00990099	0.00288843	0.418018	3.46839	23.336	FALSE	3088.87	0.126747	0.879066	2.02111	0.0132795	1134	LmjF.36.4180		UDP-N-acetylglucosamine-dolichyl-phosphate N-acetylglucosaminephosphotransferase, putative	OG6_101483	G1	0.786777	TRUE	TRUE	TRUE	TRUE	FALSE	TRUE	TRUE	TRUE	FALSE	FALSE	FALSE	TRUE	TRUE	TRUE	TRUE	FALSE	11	6	TRUE
Lmajor--LmjF.36.5260	0.596872	0.524752	0.466966	0.185399	1.85615	1.11829	FALSE	3457.63	0.142414	0.863174	1.12754	0.581748		LmjF.36.5260	AP3B3	Adaptor protein complex AP-3 subunit beta-3	OG6_101595		0.1992	FALSE	FALSE	FALSE	FALSE	FALSE	FALSE	FALSE	FALSE	FALSE	FALSE	FALSE	FALSE	FALSE	FALSE	FALSE	FALSE	0	17	TRUE
Lmajor--LmjF.36.5270	0.127042	0.0990099	0.077496	0.50047	3.97779	7.44955	FALSE	3518.82	0.150178	0.852992	1.33601	0.163078		LmjF.36.5270		endonuclease/exonuclease protein-like protein	OG6_115768		0.533281	FALSE	FALSE	FALSE	FALSE	FALSE	TRUE	FALSE	FALSE	FALSE	FALSE	FALSE	FALSE	FALSE	FALSE	FALSE	FALSE	1	16	TRUE
Lmajor--LmjF.36.5280	0.760029	0.70297	0.647897	0.542791	1.42937	0.504144	FALSE	2522.41	0.107189	0.897691	1.09383	0.742906		LmjF.36.5280		hypothetical protein, conserved	OG6_173848		0.141089	FALSE	FALSE	FALSE	FALSE	FALSE	FALSE	FALSE	FALSE	FALSE	FALSE	FALSE	FALSE	FALSE	FALSE	FALSE	FALSE	0	17	TRUE
Lmajor--LmjF.36.5300	0.016149	0.029703	0.0365864	0.949663	2.54545	9.87966	FALSE	2428.56	0.108279	0.894214	1.59338	0.0955836		LmjF.36.5300		hypothetical protein, conserved	OG6_147130		0.609042	FALSE	TRUE	TRUE	TRUE	FALSE	FALSE	TRUE	FALSE	FALSE	FALSE	FALSE	FALSE	FALSE	FALSE	FALSE	FALSE	4	13	TRUE
Lmajor--LmjF.36.5320	0.109568	0.386139	0.344933	0.477184	1	2.56157	FALSE	2493.33	0.108822	0.894214	1.31859	0.468709		LmjF.36.5320		Glutathione S-transferase, C-terminal domain containing protein, putative	OG6_137375		0.287002	FALSE	FALSE	FALSE	FALSE	FALSE	FALSE	FALSE	FALSE	FALSE	FALSE	FALSE	FALSE	FALSE	FALSE	FALSE	FALSE	0	17	TRUE
Lmajor--LmjF.09.0840	0.00295789	0.00990099	0.00521547	0.380172	4.74806	16.7142	FALSE	2876.89	0.119619	0.885274	1.76469	0.0213849	26	LmjF.09.0840		Uncharacterised protein family (UPF0160), putative	OG6_102232	S	0.785656	TRUE	TRUE	TRUE	TRUE	TRUE	TRUE	TRUE	FALSE	FALSE	FALSE	TRUE	TRUE	TRUE	TRUE	TRUE	FALSE	12	5	TRUE
Lmajor--LmjF.36.5360	0.089886	0.0891089	0.0802062	0.146278	4.37002	8.2603	FALSE	3686.51	0.149073	0.855972	1.64698	0.167281		LmjF.36.5360		ubiquinone biosynthesis methyltransferase, putative	OG6_101003		0.608481	FALSE	FALSE	FALSE	FALSE	TRUE	TRUE	TRUE	FALSE	FALSE	FALSE	TRUE	FALSE	FALSE	FALSE	FALSE	FALSE	4	13	TRUE
Lmajor--LmjF.36.5380	0.00942666	0.029703	0.0450429	0.335644	2.59998	10.4399	FALSE	5930.84	0.287047	0.736528	1.41759	0.111099		LmjF.36.5380		NADH dehydrogenase, putative	OG6_100512		0.586344	FALSE	TRUE	TRUE	TRUE	FALSE	FALSE	FALSE	FALSE	TRUE	TRUE	FALSE	FALSE	FALSE	FALSE	FALSE	FALSE	5	12	TRUE
Lmajor--LmjF.36.5390	0.186854	0.227723	0.193002	0.781673	2.5157	3.64243	FALSE	5177.5	0.216025	0.802086	1.24878	0.307049		LmjF.36.5390		phosphoribosylpyrophosphate synthetase, putative	OG6_100356		0.374411	FALSE	FALSE	FALSE	FALSE	FALSE	FALSE	FALSE	FALSE	TRUE	FALSE	FALSE	FALSE	FALSE	FALSE	FALSE	FALSE	1	16	TRUE
Lmajor--LmjF.36.5470	0.192531	0.217822	0.196876	0.530731	2.25197	3.29447	FALSE	4091.88	0.165841	0.843308	1.32009	0.311051		LmjF.36.5470		hypothetical protein, conserved	OG6_139777		0.374766	FALSE	FALSE	FALSE	FALSE	FALSE	FALSE	FALSE	FALSE	FALSE	FALSE	FALSE	FALSE	FALSE	FALSE	FALSE	FALSE	0	17	TRUE
Lmajor--LmjF.36.5500	0.192167	0.207921	0.198924	0.846655	2.22516	3.44058	FALSE	3556.64	0.144496	0.861932	1.31767	0.313398		LmjF.36.5500		Haemolysin-III related, putative	OG6_100486		0.375215	FALSE	FALSE	FALSE	FALSE	FALSE	FALSE	FALSE	FALSE	FALSE	FALSE	FALSE	FALSE	FALSE	FALSE	FALSE	FALSE	0	17	TRUE
Lmajor--LmjF.36.5530	0.881565	0.782178	0.757223	0.627769	1.51072	0.207475	FALSE	2867.96	0.118101	0.886764	1.05969	0.833114		LmjF.36.5530		Phosphorylated CTD interacting factor 1 WW domain containing protein, putative	OG6_172194		0.111772	FALSE	FALSE	FALSE	FALSE	FALSE	FALSE	FALSE	FALSE	FALSE	FALSE	FALSE	FALSE	FALSE	FALSE	FALSE	FALSE	0	17	TRUE
Lmajor--LmjF.36.5550	0.253837	0.455446	0.468643	0.775859	1	1.30243	FALSE	4115.73	0.167491	0.840328	1.16896	0.583447		LmjF.36.5550		hypothetical protein, conserved	OG6_200379		0.217635	FALSE	FALSE	FALSE	FALSE	FALSE	FALSE	FALSE	FALSE	FALSE	FALSE	FALSE	FALSE	FALSE	FALSE	FALSE	FALSE	0	17	TRUE
Lmajor--LmjF.36.5570	0.0160349	0.0693069	0.0542155	0.0551371	1.84663	7.14435	FALSE	3156.18	0.129954	0.874845	1.56131	0.127312		LmjF.36.5570		emp24/gp25L/p24 family/GOLD, putative	OG6_158316		0.55568	FALSE	FALSE	FALSE	TRUE	FALSE	FALSE	TRUE	FALSE	FALSE	FALSE	FALSE	FALSE	FALSE	FALSE	FALSE	FALSE	2	15	TRUE
Lmajor--LmjF.36.5580	0.0014402	0.00990099	0.0193214	0.98381	1	10.1675	FALSE	4172.26	0.170846	0.838093	1.5467	0.059513		LmjF.36.5580		hypothetical protein, conserved	OG6_154428		0.583782	FALSE	TRUE	TRUE	TRUE	FALSE	FALSE	TRUE	FALSE	FALSE	FALSE	FALSE	FALSE	FALSE	FALSE	FALSE	FALSE	4	13	TRUE
Lmajor--LmjF.36.5620	0.169377	0.217822	0.193771	0.0739561	2.16103	3.85164	FALSE	5365.12	0.243865	0.77179	1.19946	0.307714		LmjF.36.5620	ILERS	isoleucyl-tRNA synthetase, putative	OG6_100811		0.357584	FALSE	FALSE	FALSE	FALSE	FALSE	FALSE	FALSE	FALSE	TRUE	TRUE	FALSE	FALSE	FALSE	FALSE	FALSE	FALSE	2	15	TRUE
Lmajor--LmjF.36.5660	0.88182	0.960396	0.936659	0.352363	1	0.0221037	FALSE	2805.09	0.119049	0.883536	1.02458	0.961025		LmjF.36.5660	POMP20	FAD dependent oxidoreductase, putative	OG6_147413		0.0537357	FALSE	FALSE	FALSE	FALSE	FALSE	FALSE	FALSE	FALSE	FALSE	FALSE	FALSE	FALSE	FALSE	FALSE	FALSE	FALSE	0	17	TRUE
Lmajor--LmjF.36.5690	0.0409469	0.039604	0.0355603	0.818546	4.68907	10.2231	FALSE	3124.51	0.128926	0.875838	2.42092	0.0938935		LmjF.36.5690		hypothetical protein, conserved	OG6_147411		0.715092	FALSE	TRUE	TRUE	TRUE	TRUE	TRUE	TRUE	TRUE	FALSE	FALSE	TRUE	TRUE	FALSE	FALSE	FALSE	FALSE	9	8	TRUE
Lmajor--LmjF.36.5700	0.0479213	0.0792079	0.0692267	0.821948	2.50481	6.84067	FALSE	3933.29	0.159935	0.846039	1.49129	0.151321		LmjF.36.5700		hypothetical protein, conserved	OG6_130261		0.53659	FALSE	FALSE	FALSE	TRUE	FALSE	FALSE	FALSE	FALSE	FALSE	FALSE	FALSE	FALSE	FALSE	FALSE	FALSE	FALSE	1	16	TRUE
Lmajor--LmjF.36.5710	0.340349	0.544554	0.549581	0.719826	1	0.909333	FALSE	3071.41	0.128751	0.874596	1.16071	0.65776		LmjF.36.5710		Cullin binding, putative	OG6_196973		0.166162	FALSE	FALSE	FALSE	FALSE	FALSE	FALSE	FALSE	FALSE	FALSE	FALSE	FALSE	FALSE	FALSE	FALSE	FALSE	FALSE	0	17	TRUE
Lmajor--LmjF.36.5740	0.776557	0.891089	0.898065	0.94555	1	0.0805588	FALSE	2488.07	0.108776	0.894462	1.05	0.93259		LmjF.36.5740		hypothetical protein, conserved	OG6_479071		0.0712737	FALSE	FALSE	FALSE	FALSE	FALSE	FALSE	FALSE	FALSE	FALSE	FALSE	FALSE	FALSE	FALSE	FALSE	FALSE	FALSE	0	17	TRUE
Lmajor--LmjF.36.5750	0.340645	0.29703	0.306718	0.242742	2.26688	2.83375	FALSE	2631.71	0.111252	0.892972	1.3404	0.429213		LmjF.36.5750		pseudouridine synthase TruD, putative	OG6_101009		0.328435	FALSE	FALSE	FALSE	FALSE	FALSE	FALSE	FALSE	FALSE	FALSE	FALSE	FALSE	FALSE	FALSE	FALSE	FALSE	FALSE	0	17	TRUE
Lmajor--LmjF.32.3430	0.000194689	0.00990099	0.00125063	0.591892	3.72464	21.8984	FALSE	3018.32	0.121312	0.885771	1.81809	0.00662791	810	LmjF.32.3430		Uncharacterised protein family UPF0564, putative	OG6_145682	G1	0.789096	TRUE	TRUE	TRUE	TRUE	FALSE	TRUE	TRUE	FALSE	FALSE	FALSE	FALSE	TRUE	TRUE	TRUE	TRUE	FALSE	10	7	TRUE
Lmajor--LmjF.36.5780	0.358029	0.178218	0.157702	0.911787	3.56016	3.53	FALSE	5367.2	0.236136	0.780978	1.36314	0.2663		LmjF.36.5780		Gcd10p family, putative	OG6_102534		0.42179	FALSE	FALSE	FALSE	FALSE	FALSE	TRUE	FALSE	FALSE	TRUE	TRUE	FALSE	FALSE	FALSE	FALSE	FALSE	FALSE	3	14	TRUE
Lmajor--LmjF.36.5800	0.856056	0.881188	0.903899	0.257198	1	0.0329093	FALSE	4441.11	0.183466	0.826422	1.02383	0.936436		LmjF.36.5800		hypothetical protein, conserved	OG6_158317		0.0430596	FALSE	FALSE	FALSE	FALSE	FALSE	FALSE	FALSE	FALSE	FALSE	FALSE	FALSE	FALSE	FALSE	FALSE	FALSE	FALSE	0	17	TRUE
Lmajor--LmjF.36.1620	0	0.00990099	3.70097e-06	0.144147	4.11912	42.0374	FALSE	4482.45	0.185935	0.824683	4.41352	4.29563e-05	754	LmjF.36.1620	UMSBP2	universal minicircle sequence binding protein	OG6_101988	G1	0.905785	TRUE	TRUE	TRUE	TRUE	TRUE	TRUE	TRUE	TRUE	FALSE	FALSE	TRUE	TRUE	TRUE	TRUE	TRUE	TRUE	14	3	TRUE
Lmajor--LmjF.18.1070	0.000236699	0.00990099	0.000926274	0.957895	4.94519	23.8368	FALSE	3789.69	0.157604	0.848274	5.25811	0.00521263	676	LmjF.18.1070		Vacuolar protein sorting-associated protein 16 homolog, putative	OG6_102133	G2M	0.875851	TRUE	TRUE	TRUE	TRUE	TRUE	TRUE	TRUE	TRUE	FALSE	FALSE	TRUE	TRUE	TRUE	TRUE	TRUE	TRUE	14	3	TRUE
Lmajor--LmjF.36.0460	0.0242573	0.019802	0.00726412	0.922978	4.82804	12.8186	FALSE	2327.89	0.105457	0.896697	2.61391	0.0278146	670	LmjF.36.0460		vacuolar protein sorting-associated protein 45, putative	OG6_101522	G2M	0.780757	TRUE	TRUE	TRUE	TRUE	TRUE	TRUE	TRUE	TRUE	FALSE	FALSE	TRUE	TRUE	FALSE	FALSE	TRUE	FALSE	11	6	TRUE
Lmajor--LmjF.35.2060	0.0042579	0.00990099	0.00360938	0.119102	4.23269	15.5938	FALSE	2577.01	0.110135	0.894711	1.69723	0.0159277	836	LmjF.35.2060		Variant SH3 domain containing protein, putative	OG6_111402	G1	0.759218	TRUE	TRUE	TRUE	TRUE	TRUE	TRUE	TRUE	FALSE	FALSE	FALSE	TRUE	TRUE	TRUE	TRUE	TRUE	FALSE	12	5	TRUE
Lmajor--LmjF.36.5880	0.0386364	0.0594059	0.0469019	0.477361	3.49825	8.98554	FALSE	3304.99	0.137888	0.865657	1.98682	0.113926		LmjF.36.5880		ras-like small GTPases, putative	OG6_102660		0.644043	FALSE	FALSE	TRUE	TRUE	FALSE	TRUE	TRUE	FALSE	FALSE	FALSE	FALSE	TRUE	FALSE	FALSE	FALSE	FALSE	5	12	TRUE
Lmajor--LmjF.36.5890	0.372768	0.623762	0.558236	0.628378	1	0.794594	FALSE	4345.68	0.180595	0.82816	1.12331	0.666147		LmjF.36.5890		hypothetical protein, conserved	OG6_200383		0.174033	FALSE	FALSE	FALSE	FALSE	FALSE	FALSE	FALSE	FALSE	FALSE	FALSE	FALSE	FALSE	FALSE	FALSE	FALSE	FALSE	0	17	TRUE
Lmajor--LmjF.36.5900	0.384727	0.346535	0.323186	0.442678	2.33161	1.98431	FALSE	4537.6	0.177953	0.836355	1.18531	0.446144		LmjF.36.5900	CEPT	choline/ethanolamine phosphotransferase, putative	OG6_100740		0.279336	FALSE	FALSE	FALSE	FALSE	FALSE	FALSE	FALSE	FALSE	FALSE	FALSE	FALSE	FALSE	FALSE	FALSE	FALSE	FALSE	0	17	TRUE
Lmajor--LmjF.36.5910	0.553092	0.277228	0.214178	0.35332	4.31251	3.00946	FALSE	3447.21	0.143013	0.860939	1.36919	0.330423		LmjF.36.5910		enolase-phosphatase e1-like	OG6_104759		0.406533	FALSE	FALSE	FALSE	FALSE	TRUE	TRUE	FALSE	FALSE	FALSE	FALSE	TRUE	FALSE	FALSE	FALSE	FALSE	FALSE	3	14	TRUE
Lmajor--LmjF.19.1010	0.0199112	0.00990099	0.0087415	0.736101	4.93606	12.7781	FALSE	2444.61	0.114513	0.884033	2.15342	0.0321991	75	LmjF.19.1010		WD domain, G-beta repeat, putative	OG6_146807	S	0.778139	TRUE	TRUE	TRUE	TRUE	TRUE	TRUE	TRUE	TRUE	FALSE	FALSE	TRUE	TRUE	FALSE	FALSE	TRUE	FALSE	11	6	TRUE
Lmajor--LmjF.28.1110	0	0.00990099	3.49434e-24	0.618903	4.14115	101.922	FALSE	5761.76	0.274732	0.747455	2.09984	2.73233e-22	136	LmjF.28.1110		WD domain, G-beta repeat, putative	OG6_104302	S	0.925753	TRUE	TRUE	TRUE	TRUE	TRUE	TRUE	TRUE	TRUE	TRUE	TRUE	TRUE	TRUE	TRUE	TRUE	TRUE	TRUE	16	1	TRUE
Lmajor--LmjF.36.5940	0.396541	0.584158	0.556636	0.0699431	1.0008	0.719722	FALSE	3755.8	0.156049	0.847778	1.12638	0.664771		LmjF.36.5940		A distinct subfamily of CDD/CDA-like deaminases, putative	OG6_147157		0.184541	FALSE	FALSE	FALSE	FALSE	FALSE	FALSE	FALSE	FALSE	FALSE	FALSE	FALSE	FALSE	FALSE	FALSE	FALSE	FALSE	0	17	TRUE
Lmajor--LmjF.36.5950	0.116449	0.316832	0.297051	0.431484	1	2.4655	FALSE	2799.44	0.120742	0.88155	1.28889	0.419638		LmjF.36.5950		hypothetical protein, conserved	OG6_173852		0.286815	FALSE	FALSE	FALSE	FALSE	FALSE	FALSE	FALSE	FALSE	FALSE	FALSE	FALSE	FALSE	FALSE	FALSE	FALSE	FALSE	0	17	TRUE
Lmajor--LmjF.32.0990	4.43263e-06	0.00990099	0.000334778	0.653023	3.93264	31.0875	FALSE	4133.47	0.170573	0.838341	1.78843	0.00223035	906	LmjF.32.0990		WD domain, G-beta repeat, putative	OG6_156120	G1	0.825686	TRUE	TRUE	TRUE	TRUE	FALSE	TRUE	TRUE	FALSE	FALSE	FALSE	FALSE	TRUE	TRUE	TRUE	TRUE	FALSE	10	7	TRUE
Lmajor--LmjF.36.5990	0.0140712	0.0693069	0.0476456	0.532499	1.99838	8.37078	FALSE	4045.55	0.16362	0.845046	1.41758	0.115012		LmjF.36.5990		hook complex protein, conserved	OG6_158320		0.550819	FALSE	FALSE	TRUE	TRUE	FALSE	FALSE	FALSE	FALSE	FALSE	FALSE	FALSE	FALSE	FALSE	FALSE	FALSE	FALSE	2	15	TRUE
Lmajor--LmjF.36.6000	0.243884	0.376238	0.311601	0.467218	1.97075	2.47693	FALSE	4126.85	0.169157	0.839334	1.23292	0.434409		LmjF.36.6000		l6202.3-like protein	OG6_173853		0.304427	FALSE	FALSE	FALSE	FALSE	FALSE	FALSE	FALSE	FALSE	FALSE	FALSE	FALSE	FALSE	FALSE	FALSE	FALSE	FALSE	0	17	TRUE
Lmajor--LmjF.36.6010	0.0607336	0.00990099	0.0228715	0.279256	4.63364	10.7707	FALSE	3288.78	0.137302	0.866153	2.9811	0.0670645		LmjF.36.6010		hypothetical protein, conserved	OG6_200384		0.725451	FALSE	TRUE	TRUE	FALSE	TRUE	TRUE	TRUE	TRUE	FALSE	FALSE	TRUE	TRUE	FALSE	FALSE	FALSE	FALSE	8	9	TRUE
Lmajor--LmjF.36.6030	0.0136324	0.108911	0.0930275	0.45496	1	6.09047	FALSE	5692.83	0.266847	0.752669	1.29504	0.18593		LmjF.36.6030		hypothetical protein, conserved	OG6_144302		0.46369	FALSE	FALSE	FALSE	TRUE	FALSE	FALSE	FALSE	FALSE	TRUE	TRUE	FALSE	FALSE	FALSE	FALSE	FALSE	FALSE	3	14	TRUE
Lmajor--LmjF.36.6040	0.571668	0.623762	0.65249	0.242023	1.0097	0.321383	FALSE	5053.99	0.225517	0.785697	1.06742	0.745826		LmjF.36.6040		COG (conserved oligomeric Golgi) complex component, COG2/Domain of unknown function (DUF3510), putative	OG6_102642		0.138284	FALSE	FALSE	FALSE	FALSE	FALSE	FALSE	FALSE	FALSE	TRUE	TRUE	FALSE	FALSE	FALSE	FALSE	FALSE	FALSE	2	15	TRUE
Lmajor--LmjF.34.0470	0.000883211	0.00990099	0.00445591	0.453671	3.09037	16.9032	FALSE	4855.42	0.211162	0.799851	1.64479	0.0190412	1096	LmjF.34.0470		WD domain, G-beta repeat, putative	OG6_103474	S	0.726535	TRUE	TRUE	TRUE	TRUE	FALSE	TRUE	TRUE	FALSE	TRUE	TRUE	FALSE	FALSE	TRUE	TRUE	FALSE	FALSE	10	7	TRUE
Lmajor--LmjF.36.6060	0.17835	0.178218	0.147483	0.837597	2.72129	5.01175	FALSE	6363.59	0.320915	0.710454	1.18787	0.254583		LmjF.36.6060	EIF4G4	eukaryotic translation initiation factor 4 gamma 4	OG6_147127		0.399222	FALSE	FALSE	FALSE	FALSE	FALSE	FALSE	FALSE	FALSE	TRUE	TRUE	FALSE	FALSE	FALSE	FALSE	FALSE	FALSE	2	15	TRUE
Lmajor--LmjF.36.6090	0.296058	0.524752	0.489402	0.671065	1	1.09215	FALSE	4365.38	0.183647	0.823938	1.14388	0.601562		LmjF.36.6090		ABC1 family, putative	OG6_127300		0.209147	FALSE	FALSE	FALSE	FALSE	FALSE	FALSE	FALSE	FALSE	FALSE	FALSE	FALSE	FALSE	FALSE	FALSE	FALSE	FALSE	0	17	TRUE
Lmajor--LmjF.36.6100	0.0716044	0.0891089	0.0761929	0.282615	4.25385	8.87064	FALSE	5374.74	0.236834	0.78222	1.57776	0.161326		LmjF.36.6100		CCR4-NOT transcription complex subunit 10, putative	OG6_147155		0.606013	FALSE	FALSE	FALSE	FALSE	TRUE	TRUE	TRUE	FALSE	TRUE	TRUE	TRUE	FALSE	FALSE	FALSE	FALSE	FALSE	6	11	TRUE
Lmajor--LmjF.36.6110	0.0144661	0.019802	0.0410387	0.648191	1.79025	9.95628	FALSE	2201.5	0.105722	0.894214	1.59316	0.10352		LmjF.36.6110	CETN3	centrin-3	OG6_147154		0.585895	FALSE	TRUE	TRUE	TRUE	FALSE	FALSE	TRUE	FALSE	FALSE	FALSE	FALSE	FALSE	FALSE	FALSE	FALSE	FALSE	4	13	TRUE
Lmajor--LmjF.36.6130	0.620155	0.544554	0.525691	0.757392	1.86365	0.970674	FALSE	3292.45	0.130478	0.877328	1.12302	0.635823		LmjF.36.6130		hypothetical protein, conserved	OG6_479035		0.18656	FALSE	FALSE	FALSE	FALSE	FALSE	FALSE	FALSE	FALSE	FALSE	FALSE	FALSE	FALSE	FALSE	FALSE	FALSE	FALSE	0	17	TRUE
Lmajor--LmjF.36.6140	0.361552	0.594059	0.543324	0.98882	1	0.832683	FALSE	2282.35	0.103845	0.898932	1.17415	0.651842		LmjF.36.6140		hypothetical protein, conserved	OG6_200385		0.192469	FALSE	FALSE	FALSE	FALSE	FALSE	FALSE	FALSE	FALSE	FALSE	FALSE	FALSE	FALSE	FALSE	FALSE	FALSE	FALSE	0	17	TRUE
Lmajor--LmjF.36.6150	0.814319	0.881188	0.898479	0.467023	1	0.0551657	FALSE	4805.4	0.204131	0.808046	1.02909	0.932802		LmjF.36.6150		hypothetical protein, conserved	OG6_200386		0.0424426	FALSE	FALSE	FALSE	FALSE	FALSE	FALSE	FALSE	FALSE	TRUE	FALSE	FALSE	FALSE	FALSE	FALSE	FALSE	FALSE	1	16	TRUE
Lmajor--LmjF.36.6160	0.707253	0.861386	0.862952	0.641935	1	0.141057	FALSE	4235.58	0.171991	0.837845	1.05202	0.909363		LmjF.36.6160		hypothetical protein, conserved	OG6_139804		0.0672164	FALSE	FALSE	FALSE	FALSE	FALSE	FALSE	FALSE	FALSE	FALSE	FALSE	FALSE	FALSE	FALSE	FALSE	FALSE	FALSE	0	17	TRUE
Lmajor--LmjF.36.6170	0.00348032	0.049505	0.028606	0.577475	1	8.54688	FALSE	3908.22	0.157278	0.851006	1.52179	0.0791908		LmjF.36.6170		hypothetical protein, conserved	OG6_172027		0.542966	FALSE	TRUE	TRUE	TRUE	FALSE	FALSE	TRUE	FALSE	FALSE	FALSE	FALSE	FALSE	FALSE	FALSE	FALSE	FALSE	4	13	TRUE
Lmajor--LmjF.36.6180	0.48046	0.683168	0.689926	0.518056	1.00087	0.498791	FALSE	2626.31	0.115484	0.887013	1.12336	0.778231		LmjF.36.6180		Sucrase/ferredoxin-like, putative	OG6_105567		0.155916	FALSE	FALSE	FALSE	FALSE	FALSE	FALSE	FALSE	FALSE	FALSE	FALSE	FALSE	FALSE	FALSE	FALSE	FALSE	FALSE	0	17	TRUE
Lmajor--LmjF.36.6200	0.138469	0.128713	0.102466	0.104251	3.02634	5.55035	FALSE	3123.54	0.125589	0.880308	1.48647	0.196281		LmjF.36.6200		hypothetical protein, conserved	OG6_200387		0.49942	FALSE	FALSE	FALSE	FALSE	FALSE	TRUE	FALSE	FALSE	FALSE	FALSE	FALSE	FALSE	FALSE	FALSE	FALSE	FALSE	1	16	TRUE
Lmajor--LmjF.36.6210	0.0224802	0.138614	0.106687	0.757797	1	5.21224	FALSE	3710.05	0.153179	0.852247	1.38643	0.201494		LmjF.36.6210		Vps54-like protein, putative	OG6_147088		0.431325	FALSE	FALSE	FALSE	TRUE	FALSE	FALSE	FALSE	FALSE	FALSE	FALSE	FALSE	FALSE	FALSE	FALSE	FALSE	FALSE	1	16	TRUE
Lmajor--LmjF.36.6230	0.383987	0.237624	0.180503	0.348834	4.28741	4.34856	FALSE	2405.89	0.105835	0.896946	1.48457	0.29276		LmjF.36.6230	arl3b	ADP-ribosylation factor-like protein 3b, putative	OG6_104284		0.464775	FALSE	FALSE	FALSE	FALSE	TRUE	TRUE	FALSE	FALSE	FALSE	FALSE	TRUE	FALSE	FALSE	FALSE	FALSE	FALSE	3	14	TRUE
Lmajor--LmjF.36.6240	0.634784	0.80198	0.819114	0.544543	1	0.225663	FALSE	2834.09	0.122142	0.879811	1.07886	0.879073		LmjF.36.6240		hypothetical protein, conserved	OG6_200388		0.110556	FALSE	FALSE	FALSE	FALSE	FALSE	FALSE	FALSE	FALSE	FALSE	FALSE	FALSE	FALSE	FALSE	FALSE	FALSE	FALSE	0	17	TRUE
Lmajor--LmjF.36.6270	9.20746e-05	0.00990099	0.00217454	0.584702	2.24886	19.6746	FALSE	6020.62	0.287451	0.739757	1.47149	0.0105462		LmjF.36.6270	J6	chaperone protein DnaJ, putative	OG6_100302		0.698788	TRUE	TRUE	TRUE	TRUE	FALSE	FALSE	FALSE	FALSE	TRUE	TRUE	FALSE	FALSE	TRUE	TRUE	FALSE	FALSE	8	9	TRUE
Lmajor--LmjF.36.6290	0.0101318	0.029703	0.016907	0.751093	4.03575	13.4431	FALSE	6506.81	0.339628	0.694065	1.55145	0.0542119		LmjF.36.6290	GT2	glucose transporter 2	OG6_108435		0.693946	FALSE	TRUE	TRUE	TRUE	TRUE	TRUE	TRUE	FALSE	TRUE	TRUE	FALSE	FALSE	FALSE	FALSE	FALSE	FALSE	8	9	TRUE
Lmajor--LmjF.36.6320	0.279289	0.336634	0.267156	0.358778	2.35939	3.29203	FALSE	4310.64	0.175542	0.834368	1.25714	0.387255		LmjF.36.6320	TOR1	Phosphatidylinositol 3-kinase tor1	OG6_100794		0.333932	FALSE	FALSE	FALSE	FALSE	FALSE	FALSE	FALSE	FALSE	FALSE	FALSE	FALSE	FALSE	FALSE	FALSE	FALSE	FALSE	0	17	TRUE
Lmajor--LmjF.36.6340	0.0105486	0.039604	0.0393895	0.305868	1.84859	10.6143	FALSE	4485.25	0.189819	0.818972	1.40843	0.100646		LmjF.36.6340		ubiquitin-protein ligase, putative	OG6_109174		0.568301	FALSE	TRUE	TRUE	TRUE	FALSE	FALSE	FALSE	FALSE	FALSE	FALSE	FALSE	FALSE	FALSE	FALSE	FALSE	FALSE	3	14	TRUE
Lmajor--LmjF.12.1220	0	0.00990099	1.80974e-05	0.682228	2.69759	45.2198	FALSE	5327.11	0.234314	0.7852	2.33363	0.000173463	866	LmjF.12.1220		WD repeat and HMG-box DNA-binding protein, putative	OG6_153947	G1	0.84558	TRUE	TRUE	TRUE	TRUE	FALSE	FALSE	TRUE	TRUE	TRUE	TRUE	FALSE	TRUE	TRUE	TRUE	TRUE	FALSE	12	5	TRUE
Lmajor--LmjF.36.6370	0.0499942	0.00990099	0.0287401	0.990833	4.70898	9.71428	FALSE	2757.07	0.118454	0.883784	3.97982	0.0794632		LmjF.36.6370		GTPase activating protein, putative	OG6_114984		0.723431	FALSE	TRUE	TRUE	TRUE	TRUE	TRUE	TRUE	TRUE	FALSE	FALSE	TRUE	TRUE	FALSE	FALSE	FALSE	FALSE	9	8	TRUE
Lmajor--LmjF.20.1080	0.000665931	0.00990099	0.00227567	0.0332139	3.829	19.6628	FALSE	4065.55	0.168632	0.838341	1.54847	0.0109061	283	LmjF.20.1080		WD40 repeat-containing protein	OG6_133828	S	0.751552	TRUE	TRUE	TRUE	TRUE	FALSE	TRUE	TRUE	FALSE	FALSE	FALSE	FALSE	FALSE	TRUE	TRUE	TRUE	FALSE	9	8	TRUE
Lmajor--LmjF.34.0940	0.000452363	0.00990099	0.00127635	0.405046	2.85303	19.0084	FALSE	4179.73	0.170797	0.837845	1.71141	0.00672423	1098	LmjF.34.0940	WEE1	Wee1-like protein kinase, putative	OG6_142224	G1	0.747195	TRUE	TRUE	TRUE	TRUE	FALSE	FALSE	TRUE	FALSE	FALSE	FALSE	FALSE	TRUE	TRUE	TRUE	TRUE	FALSE	9	8	TRUE
Lmajor--LmjF.36.6410	0.183979	0.287129	0.240279	0.91078	2.23187	3.4304	FALSE	4604.59	0.188653	0.823442	1.28392	0.358131		LmjF.36.6410		Domain of unknown function (DUF4496), putative	OG6_139849		0.357845	FALSE	FALSE	FALSE	FALSE	FALSE	FALSE	FALSE	FALSE	FALSE	FALSE	FALSE	FALSE	FALSE	FALSE	FALSE	FALSE	0	17	TRUE
Lmajor--LmjF.36.6430	0.180502	0.306931	0.258885	0.282092	1.44738	3.19365	FALSE	4106.68	0.173351	0.832133	1.22217	0.378311		LmjF.36.6430		protein transport protein Sec23-like protein	OG6_100992		0.320675	FALSE	FALSE	FALSE	FALSE	FALSE	FALSE	FALSE	FALSE	FALSE	FALSE	FALSE	FALSE	FALSE	FALSE	FALSE	FALSE	0	17	TRUE
Lmajor--LmjF.36.6470	0.169224	0.19802	0.184337	0.764438	2.5551	5.04574	FALSE	4375.86	0.187657	0.818475	1.26703	0.297139		LmjF.36.6470	MPK1	mitogen-activated protein kinase 1, putative	OG6_155580		0.398661	FALSE	FALSE	FALSE	FALSE	FALSE	FALSE	FALSE	FALSE	FALSE	FALSE	FALSE	FALSE	FALSE	FALSE	FALSE	FALSE	0	17	TRUE
Lmajor--LmjF.36.6500	0.0918656	0.118812	0.0996073	0.659023	3.4354	7.46568	FALSE	2347.14	0.109197	0.890241	1.44343	0.192889		LmjF.36.6500		hypothetical protein, conserved	OG6_200391		0.530944	FALSE	FALSE	FALSE	FALSE	FALSE	TRUE	FALSE	FALSE	FALSE	FALSE	FALSE	FALSE	FALSE	FALSE	FALSE	FALSE	1	16	TRUE
Lmajor--LmjF.36.6520	0.201802	0.267327	0.246651	0.580219	1.99531	3.04816	FALSE	2365.89	0.106372	0.895456	1.33967	0.364982		LmjF.36.6520		hypothetical protein, conserved	OG6_137190		0.354255	FALSE	FALSE	FALSE	FALSE	FALSE	FALSE	FALSE	FALSE	FALSE	FALSE	FALSE	FALSE	FALSE	FALSE	FALSE	FALSE	0	17	TRUE
Lmajor--LmjF.27.0130	0	0.00990099	2.24079e-41	0.0518214	4.94634	368.437	FALSE	10383.6	2.57485	0.0531413	1.82838	4.16133e-39	742	LmjF.27.0130		WW domain/Zinc finger C-x8-C-x5-C-x3-H type (and similar), putative	OG6_157042	G2M	0.955669	TRUE	TRUE	TRUE	TRUE	TRUE	TRUE	TRUE	FALSE	TRUE	TRUE	TRUE	TRUE	TRUE	TRUE	TRUE	TRUE	15	2	TRUE
Lmajor--LmjF.36.6525	0.0212015	0.108911	0.115768	0.940718	1	5.31431	FALSE	3771.75	0.156776	0.848026	1.38374	0.21339		LmjF.36.6525		hypothetical protein, conserved	OG6_158322		0.450752	FALSE	FALSE	FALSE	TRUE	FALSE	FALSE	FALSE	FALSE	FALSE	FALSE	FALSE	FALSE	FALSE	FALSE	FALSE	FALSE	1	16	TRUE
Lmajor--LmjF.36.6540	0.396262	0.326733	0.288485	0.702293	2.22837	2.38198	FALSE	5705.4	0.254951	0.768314	1.14592	0.409875		LmjF.36.6540		putative dienelactone hydrolase	OG6_102257		0.276756	FALSE	FALSE	FALSE	FALSE	FALSE	FALSE	FALSE	FALSE	TRUE	TRUE	FALSE	FALSE	FALSE	FALSE	FALSE	FALSE	2	15	TRUE
Lmajor--LmjF.36.6550	0.253424	0.277228	0.279683	0.578161	2.32343	2.7215	FALSE	2520.61	0.109901	0.893221	1.29323	0.401335		LmjF.36.6550		protein-l-isoaspartate o-methyltransferase, putative	OG6_100731		0.335689	FALSE	FALSE	FALSE	FALSE	FALSE	FALSE	FALSE	FALSE	FALSE	FALSE	FALSE	FALSE	FALSE	FALSE	FALSE	FALSE	0	17	TRUE
Lmajor--LmjF.36.6560	0.0564676	0.049505	0.0507409	0.517032	2.76414	8.17631	FALSE	3418.76	0.145545	0.856965	1.39909	0.120486		LmjF.36.6560		Acyl CoA binding protein, putative	OG6_153964		0.5485	FALSE	TRUE	FALSE	FALSE	FALSE	FALSE	FALSE	FALSE	FALSE	FALSE	FALSE	FALSE	FALSE	FALSE	FALSE	FALSE	1	16	TRUE
Lmajor--LmjF.36.6570	0.645647	0.80198	0.795476	0.0796165	1	0.211465	FALSE	6206.13	0.299373	0.72883	1.04663	0.862217		LmjF.36.6570		y113g7b.23 protein-like protein	OG6_200394		0.065945	FALSE	FALSE	FALSE	FALSE	FALSE	FALSE	FALSE	FALSE	TRUE	TRUE	FALSE	FALSE	FALSE	FALSE	FALSE	FALSE	2	15	TRUE
Lmajor--LmjF.23.1270	1.03263e-05	0.00990099	0.000334707	0.576732	3.65843	29.0809	FALSE	4522.46	0.190262	0.820959	2.02544	0.00223035	98	LmjF.23.1270		XPG N-terminal domain/XPG I-region, putative	OG6_101671	S	0.826883	TRUE	TRUE	TRUE	TRUE	FALSE	TRUE	TRUE	TRUE	FALSE	FALSE	FALSE	TRUE	TRUE	TRUE	TRUE	FALSE	11	6	TRUE
Lmajor--LmjF.30.1810	0	0.00990099	2.3957e-07	0.378356	4.75804	64.6139	FALSE	4738.48	0.210941	0.796374	2.24124	3.676e-06	475	LmjF.30.1810		Zeta toxin, putative	OG6_102723	G2M	0.934448	TRUE	TRUE	TRUE	TRUE	TRUE	TRUE	TRUE	TRUE	TRUE	TRUE	TRUE	TRUE	TRUE	TRUE	TRUE	TRUE	16	1	TRUE
Lmajor--LmjF.36.6610	0.0134068	0.039604	0.0391751	0.985688	4.78185	13.0032	FALSE	4267.48	0.180389	0.825925	2.0442	0.100347		LmjF.36.6610		mitochondrial carrier protein, putative	OG6_137462		0.732855	FALSE	TRUE	TRUE	TRUE	TRUE	TRUE	TRUE	TRUE	FALSE	FALSE	TRUE	TRUE	FALSE	FALSE	TRUE	FALSE	10	7	TRUE
Lmajor--LmjF.35.1040	3.52163e-05	0.00990099	9.62477e-05	0.600262	4.9401	27.9812	FALSE	4971.51	0.214483	0.798858	3.29188	0.000755239	660	LmjF.35.1040	ZC3H11	zinc finger CCCH domain containing protein 11	OG6_157894	G2M	0.898586	TRUE	TRUE	TRUE	TRUE	TRUE	TRUE	TRUE	TRUE	TRUE	TRUE	TRUE	TRUE	TRUE	TRUE	TRUE	TRUE	16	1	TRUE
Lmajor--LmjF.36.6650	0.415608	0.613861	0.663478	0.302919	1	0.662837	FALSE	5808.36	0.269051	0.753414	1.08926	0.756103		LmjF.36.6650	PGAM	2,3-bisphosphoglycerate-independent phosphoglycerate mutase	OG6_103540		0.116371	FALSE	FALSE	FALSE	FALSE	FALSE	FALSE	FALSE	FALSE	TRUE	TRUE	FALSE	FALSE	FALSE	FALSE	FALSE	FALSE	2	15	TRUE
Lmajor--LmjF.36.6670	0.300612	0.277228	0.278085	0.502839	1.73945	2.82279	FALSE	3862.04	0.159702	0.846288	1.18473	0.399686		LmjF.36.6670		cytochrome b5-like Heme/Steroid binding domain containing protein, putative	OG6_100542		0.293153	FALSE	FALSE	FALSE	FALSE	FALSE	FALSE	FALSE	FALSE	FALSE	FALSE	FALSE	FALSE	FALSE	FALSE	FALSE	FALSE	0	17	TRUE
Lmajor--LmjF.31.1395	0.000796767	0.00990099	0.00822501	0.720793	3.13339	17.3072	FALSE	3513.95	0.141606	0.86516	1.83004	0.0307082	1078	LmjF.31.1395		zinc finger domain, LSD1 subclass, putative	OG6_112083	G1	0.732275	TRUE	TRUE	TRUE	TRUE	FALSE	TRUE	TRUE	FALSE	FALSE	FALSE	FALSE	TRUE	FALSE	FALSE	TRUE	FALSE	8	9	TRUE
Lmajor--LmjF.36.6710	0.0234401	0.0594059	0.0581411	0.690876	3.3794	9.83867	FALSE	5024.89	0.218208	0.794388	1.2782	0.133725		LmjF.36.6710		replication factor C subunit 3, putative	OG6_102480		0.560037	FALSE	FALSE	FALSE	TRUE	FALSE	TRUE	FALSE	FALSE	TRUE	TRUE	FALSE	FALSE	FALSE	FALSE	FALSE	FALSE	4	13	TRUE
Lmajor--LmjF.35.1030	0	0.00990099	2.51551e-06	0.586356	4.0559	45.3946	FALSE	7126.71	0.400426	0.654085	1.54168	3.09155e-05	790	LmjF.35.1030		zinc finger protein family member, putative	OG6_106161	G1	0.850067	TRUE	TRUE	TRUE	TRUE	TRUE	TRUE	TRUE	FALSE	TRUE	TRUE	FALSE	FALSE	TRUE	TRUE	TRUE	FALSE	12	5	TRUE
Lmajor--LmjF.36.6740	0.00912711	0.108911	0.0789659	0.564133	1	6.80435	FALSE	2860.2	0.11957	0.883288	1.54195	0.16539		LmjF.36.6740		hypothetical protein, conserved	OG6_147033		0.486295	FALSE	FALSE	FALSE	TRUE	FALSE	FALSE	TRUE	FALSE	FALSE	FALSE	FALSE	FALSE	FALSE	FALSE	FALSE	FALSE	2	15	TRUE
Lmajor--LmjF.36.6750	0.0369473	0.029703	0.0224566	0.600432	2.78143	9.11419	FALSE	5167.45	0.228556	0.784455	1.33658	0.0662383		LmjF.36.6750	POP	prolyl endopeptidase	OG6_101804		0.575481	FALSE	TRUE	TRUE	TRUE	FALSE	FALSE	FALSE	FALSE	TRUE	TRUE	FALSE	FALSE	FALSE	FALSE	FALSE	FALSE	5	12	TRUE
Lmajor--LmjF.23.0280	4.61034e-05	0.00990099	0.00598544	0.891093	1.14825	18.5179	FALSE	3645.51	0.158434	0.843059	1.79861	0.0240768	95	LmjF.23.0280		Zinc finger, C3HC4 type (RING finger), putative	OG6_133393	S	0.700864	TRUE	TRUE	TRUE	TRUE	FALSE	FALSE	TRUE	FALSE	FALSE	FALSE	FALSE	TRUE	TRUE	TRUE	FALSE	FALSE	8	9	TRUE
Lmajor--LmjF.36.6770	0.277589	0.425743	0.370565	0.869751	1.93932	2.09237	FALSE	5442.8	0.250428	0.765086	1.17111	0.493017		LmjF.36.6770		beta adaptin, putative	OG6_100684		0.270586	FALSE	FALSE	FALSE	FALSE	FALSE	FALSE	FALSE	FALSE	TRUE	TRUE	FALSE	FALSE	FALSE	FALSE	FALSE	FALSE	2	15	TRUE
Lmajor--LmjF.36.6785	0.197497	0.138614	0.100832	0.408606	2.657	5.05481	FALSE	2675.39	0.115707	0.886019	1.40218	0.194085		LmjF.36.6785		hypothetical protein	N/A (orthology not determined for pseudogenes)		0.459203	FALSE	FALSE	FALSE	FALSE	FALSE	FALSE	FALSE	FALSE	FALSE	FALSE	FALSE	FALSE	FALSE	FALSE	FALSE	FALSE	0	17	FALSE
Lmajor--LmjF.36.6800	0.4156	0.366337	0.284395	0.866586	2.23773	2.31478	FALSE	3135.56	0.126615	0.879315	1.18602	0.406005		LmjF.36.6800		CG1104 protein-like protein	OG6_143315		0.284608	FALSE	FALSE	FALSE	FALSE	FALSE	FALSE	FALSE	FALSE	FALSE	FALSE	FALSE	FALSE	FALSE	FALSE	FALSE	FALSE	0	17	TRUE
Lmajor--LmjF.36.6830	0.36324	0.594059	0.585854	0.89503	1	0.826847	FALSE	2315.05	0.104001	0.898436	1.17397	0.691146		LmjF.36.6830	AAT29	amino acid permease aap11ld-like protein	OG6_156958		0.191347	FALSE	FALSE	FALSE	FALSE	FALSE	FALSE	FALSE	FALSE	FALSE	FALSE	FALSE	FALSE	FALSE	FALSE	FALSE	FALSE	0	17	TRUE
Lmajor--LmjF.35.4370	0.000728517	0.00990099	0.000871201	0.0048953	3.19794	17.5589	FALSE	4391.45	0.183951	0.823938	1.84808	0.00499093	718	LmjF.35.4370		Zinc-binding domain containing protein, putative	OG6_146918	G2M	0.767631	TRUE	TRUE	TRUE	TRUE	FALSE	TRUE	TRUE	FALSE	FALSE	FALSE	FALSE	TRUE	TRUE	TRUE	TRUE	FALSE	10	7	TRUE
Lmajor--LmjF.36.6850	0.0566559	0.108911	0.11362	0.453363	2.54892	6.77908	FALSE	2629.81	0.11234	0.891482	1.48379	0.210475		LmjF.36.6850		RNA ligase/AAA domain containing protein, putative	OG6_146955		0.505403	FALSE	FALSE	FALSE	FALSE	FALSE	FALSE	FALSE	FALSE	FALSE	FALSE	FALSE	FALSE	FALSE	FALSE	FALSE	FALSE	0	17	TRUE
Lmajor--LmjF.36.6890	0.910993	0.821782	0.838627	0.930099	1.38347	0.103933	FALSE	6479.21	0.334394	0.699032	1.01956	0.891857		LmjF.36.6890	NUP144	Nucleoporin NUP144	OG6_102040		0.0854461	FALSE	FALSE	FALSE	FALSE	FALSE	FALSE	FALSE	FALSE	TRUE	TRUE	FALSE	FALSE	FALSE	FALSE	FALSE	FALSE	2	15	TRUE
Lmajor--LmjF.36.6900	0.500844	0.722772	0.716746	0.227279	1	0.453229	FALSE	3569.33	0.145716	0.86069	1.10386	0.800034		LmjF.36.6900		hypothetical protein, conserved	OG6_200397		0.113604	FALSE	FALSE	FALSE	FALSE	FALSE	FALSE	FALSE	FALSE	FALSE	FALSE	FALSE	FALSE	FALSE	FALSE	FALSE	FALSE	0	17	TRUE
Lmajor--LmjF.36.6910	0.639658	0.732673	0.750533	0.148353	1.65628	0.414966	FALSE	5723.96	0.263619	0.756146	1.07946	0.826978		LmjF.36.6910		T-complex protein 1, theta subunit, putative	OG6_102087		0.13462	FALSE	FALSE	FALSE	FALSE	FALSE	FALSE	FALSE	FALSE	TRUE	TRUE	FALSE	FALSE	FALSE	FALSE	FALSE	FALSE	2	15	TRUE
Lmajor--LmjF.36.6930	0.0511334	0.049505	0.0541452	0.230922	2.88287	8.56763	FALSE	2496.7	0.107849	0.896946	1.75613	0.127214		LmjF.36.6930		RNA editing comple protein MP63	OG6_146960		0.599432	FALSE	TRUE	FALSE	FALSE	FALSE	FALSE	TRUE	FALSE	FALSE	FALSE	FALSE	TRUE	FALSE	FALSE	FALSE	FALSE	3	14	TRUE
Lmajor--LmjF.18.0070	0.000439706	0.00990099	0.000688774	0.962009	4.85855	24.5795	FALSE	2787.57	0.118643	0.885523	1.94283	0.0041041	371	LmjF.18.0070		zinc-finger of a C2HC-type/Double zinc ribbon, putative	OG6_105791	S	0.850198	TRUE	TRUE	TRUE	TRUE	TRUE	TRUE	TRUE	FALSE	FALSE	FALSE	TRUE	TRUE	TRUE	TRUE	TRUE	FALSE	12	5	TRUE
Lmajor--LmjF.30.2340	0.000145696	0.00990099	0.000337535	0.789766	4.7058	23.8881	FALSE	4036.45	0.161646	0.848026	1.6515	0.00224536	863	LmjF.30.2340		zinc-finger protein, conserved	OG6_478702	G1	0.831277	TRUE	TRUE	TRUE	TRUE	TRUE	TRUE	TRUE	FALSE	FALSE	FALSE	TRUE	FALSE	TRUE	TRUE	TRUE	FALSE	11	6	TRUE
Lmajor--LmjF.35.1390	0.00414845	0.00990099	0.00777871	0.0861817	3.70254	15.4931	FALSE	3049.72	0.132009	0.86814	1.70407	0.0294811	647	LmjF.35.1390		Zn-finger in Ran binding protein and others/OTU-like cysteine protease, putative	OG6_124705	G2M	0.727732	TRUE	TRUE	TRUE	TRUE	FALSE	TRUE	TRUE	FALSE	FALSE	FALSE	FALSE	TRUE	FALSE	FALSE	FALSE	FALSE	7	10	TRUE
Lmajor--12S-rRNA	0	0.00990099	4.67324e-23	0.877519	4.81987	128.972	FALSE	10057.4	1.80133	0.107028	1.5244	3.35945e-21	736	12S-rRNA				G2M	0.912441	TRUE	TRUE	TRUE	TRUE	TRUE	TRUE	TRUE	FALSE	TRUE	TRUE	TRUE	FALSE	TRUE	TRUE	TRUE	TRUE	14	3	FALSE
Lmajor--ND7	0.000278002	0.00990099	0.00142921	0.304447	4.81147	22.4734	FALSE	7777.88	0.501334	0.578346	1.43761	0.00740698		ND7					0.788142	TRUE	TRUE	TRUE	TRUE	TRUE	TRUE	FALSE	FALSE	TRUE	TRUE	TRUE	FALSE	TRUE	TRUE	TRUE	FALSE	12	5	FALSE
Lmajor--CYb	3.4828e-06	0.00990099	0.000383891	0.890868	4.8927	33.0201	FALSE	9619.62	1.68628	0.107028	1.24525	0.0025088		CYb					0.787338	TRUE	TRUE	TRUE	TRUE	TRUE	TRUE	FALSE	FALSE	TRUE	TRUE	TRUE	FALSE	TRUE	TRUE	TRUE	FALSE	12	5	FALSE
Lmajor--MURF2	0.000957468	0.00990099	0.0105751	0.608606	1	10.924	FALSE	2954.81	0.122865	0.881301	1.72443	0.0374964	254	MURF2				S	0.616558	TRUE	TRUE	TRUE	TRUE	FALSE	FALSE	TRUE	FALSE	FALSE	FALSE	FALSE	TRUE	FALSE	FALSE	FALSE	FALSE	6	11	FALSE

### Sheet: Lmex scoring
order	gene	fix.pv	emp.pv	para.pv	ad.pv	rank	test.statistics	zinf	aic	expv.mean	expv.zero	meanlogFC	BHadjust.pvalue	gene ID	Ortholog Group	Gene Name or Symbol	Product Description	composite_DE_score	score_FDR_lt_0.05	score_emp_p_lt_0.05	score_para_p_lt_0.05	score_fix_p_lt_0.05	score_rank_ge_4	score_rank_ge_3	score_meanlogFC_ge_1.5	score_meanlogFC_ge_2	score_expv_mean_ge_0.2	score_expv_zero_le_0.8	score_top25_rank_within_species	score_top25_meanlogFC_within_species	score_lowest25_FDR_within_species	score_lowest25_para_p_within_species	score_composite_score_top25	score_composite_score_top10	regulated_evidence_n_criteria	regulated_evidence_rank	has_valid_ortholog_group
8	LmxM.34.0520b	0	0.00990099	2.76913e-07	0.29238	4.10306	63.3803	FALSE	2279.48	0.199853	0.801985	3.01886	3.55828e-06	LmxM.34.0520b	N/A (orthology not determined for pseudogenes)		hypothetical protein (pseudogene) (fragment)	0.868908	TRUE	TRUE	TRUE	TRUE	TRUE	TRUE	TRUE	TRUE	FALSE	FALSE	FALSE	TRUE	TRUE	TRUE	TRUE	TRUE	13	4	FALSE
134	LmxM.03.0390	0.00110028	0.00990099	0.0037864	0.408838	4.90847	19.4453	FALSE	1167.44	0.135727	0.840125	2.7626	0.00946978	LmxM.03.0390	N/A (orthology not determined for pseudogenes)		hypothetical protein	0.690979	TRUE	TRUE	TRUE	TRUE	TRUE	TRUE	TRUE	TRUE	FALSE	FALSE	TRUE	TRUE	FALSE	FALSE	FALSE	FALSE	10	7	FALSE
284	LmxM.04.1165	0.0288857	0.00990099	0.00122516	0.955137	4.33092	11.1875	FALSE	1332.95	0.141097	0.838558	1.8776	0.00384094	LmxM.04.1165	N/A (orthology not determined for pseudogenes)		hypothetical protein	0.556525	TRUE	TRUE	TRUE	TRUE	TRUE	TRUE	TRUE	FALSE	FALSE	FALSE	FALSE	FALSE	FALSE	FALSE	FALSE	FALSE	7	10	FALSE
563	LmxM.07.1101	0	0.00990099	0.00028236	0.784013	3.02171	34.4022	FALSE	3331.52	0.501608	0.514107	1.64722	0.00117556	LmxM.07.1101	N/A (orthology not determined for pseudogenes)		hypothetical protein	0.674193	TRUE	TRUE	TRUE	TRUE	FALSE	TRUE	TRUE	FALSE	TRUE	TRUE	FALSE	FALSE	TRUE	TRUE	FALSE	FALSE	10	7	FALSE
618	LmxM.08-29.2270	0.131207	0.366337	0.358661	0.59489	1	2.28012	FALSE	1672.21	0.168592	0.812957	1.31888	0.400974	LmxM.08_29.2270	N/A (orthology not determined for pseudogenes)		hypothetical protein, unknown function	0.122685	FALSE	FALSE	FALSE	FALSE	FALSE	FALSE	FALSE	FALSE	FALSE	FALSE	FALSE	FALSE	FALSE	FALSE	FALSE	FALSE	0	17	FALSE
828	LmxM.08.0350	0.00107667	0.00990099	0.00518947	0.478224	4.96443	19.9515	FALSE	753.329	0.113057	0.863114	2.78737	0.0122758	LmxM.08.0350	N/A (orthology not determined for pseudogenes)		hypothetical protein	0.693034	TRUE	TRUE	TRUE	TRUE	TRUE	TRUE	TRUE	TRUE	FALSE	FALSE	TRUE	TRUE	FALSE	FALSE	FALSE	FALSE	10	7	FALSE
852	LmxM.08-29.0795	4.81504e-06	0.00990099	7.2592e-07	0.858009	4.95237	32.032	FALSE	2669.55	0.301273	0.687043	2.14476	8.10978e-06	LmxM.08_29.0795	N/A (orthology not determined for pseudogenes)		tuzin (pseudogene)	0.834214	TRUE	TRUE	TRUE	TRUE	TRUE	TRUE	TRUE	TRUE	TRUE	TRUE	TRUE	FALSE	TRUE	TRUE	TRUE	FALSE	14	3	FALSE
1013	LmxM.10.0185	0.00335075	0.00990099	0.0119744	0.411871	4.36233	16.8078	FALSE	2144.99	0.234208	0.740334	2.53747	0.0237397	LmxM.10.0185	N/A (orthology not determined for pseudogenes)		hypothetical protein	0.592621	TRUE	TRUE	TRUE	TRUE	TRUE	TRUE	TRUE	TRUE	TRUE	TRUE	FALSE	FALSE	FALSE	FALSE	FALSE	FALSE	10	7	FALSE
1081	LmxM.10.1085	0.114204	0.019802	0.0390565	0.849824	4.36031	8.77214	FALSE	741.036	0.107157	0.873563	2.33219	0.0617801	LmxM.10.1085	N/A (orthology not determined for pseudogenes)		hypothetical protein	0.453456	FALSE	TRUE	TRUE	FALSE	TRUE	TRUE	TRUE	TRUE	FALSE	FALSE	FALSE	FALSE	FALSE	FALSE	FALSE	FALSE	6	11	FALSE
1145	LmxM.11.0570	0.0244236	0.019802	0.0249672	0.830933	4.70304	12.0519	FALSE	1223.46	0.135146	0.84326	1.95159	0.0428706	LmxM.11.0570	N/A (orthology not determined for pseudogenes)		argonaute like protein, putative	0.501788	TRUE	TRUE	TRUE	TRUE	TRUE	TRUE	TRUE	FALSE	FALSE	FALSE	TRUE	FALSE	FALSE	FALSE	FALSE	FALSE	8	9	FALSE
1190	LmxM.11.1230	0.0155391	0.049505	0.0830656	0.967798	1.3908	8.09796	FALSE	503.555	0.0883725	0.897597	2.01337	0.114817	LmxM.11.1230	N/A (orthology not determined for pseudogenes)		ABC transporter-like protein	0.34134	FALSE	TRUE	FALSE	TRUE	FALSE	FALSE	TRUE	TRUE	FALSE	FALSE	FALSE	FALSE	FALSE	FALSE	FALSE	FALSE	4	13	FALSE
1419	LmxM.14.0180	0.16507	0.0594059	0.0587335	0.21288	4.94088	8.39154	FALSE	1289.84	0.139467	0.839603	1.74606	0.0863646	LmxM.14.0180	N/A (orthology not determined for pseudogenes)		metallo-peptidase, Clan MA(E), Family M32, carboxypeptidase, putative	0.419829	FALSE	FALSE	FALSE	FALSE	TRUE	TRUE	TRUE	FALSE	FALSE	FALSE	TRUE	FALSE	FALSE	FALSE	FALSE	FALSE	4	13	FALSE
1453	LmxM.14.0665	0.380679	0.564356	0.525781	0.905006	1	0.768865	FALSE	1010.49	0.12353	0.853187	1.19878	0.562147	LmxM.14.0665	N/A (orthology not determined for pseudogenes)		fatty acid elongase, putative	0.0852949	FALSE	FALSE	FALSE	FALSE	FALSE	FALSE	FALSE	FALSE	FALSE	FALSE	FALSE	FALSE	FALSE	FALSE	FALSE	FALSE	0	17	FALSE
1569	LmxM.15.0510	0.0457051	0.0693069	0.0411511	0.125511	2.65313	8.40615	FALSE	668.927	0.100324	0.881923	1.89346	0.0644566	LmxM.15.0510	N/A (orthology not determined for pseudogenes)		ecotin, putative	0.37067	FALSE	FALSE	TRUE	TRUE	FALSE	FALSE	TRUE	FALSE	FALSE	FALSE	FALSE	FALSE	FALSE	FALSE	FALSE	FALSE	3	14	FALSE
1732	LmxM.16.0880	6.78312e-07	0.00990099	2.78913e-05	0.225049	3.44348	36.4434	FALSE	761.978	0.107804	0.871473	3.12901	0.000178282	LmxM.16.0880	N/A (orthology not determined for pseudogenes)		hypothetical protein, conserved	0.788311	TRUE	TRUE	TRUE	TRUE	FALSE	TRUE	TRUE	TRUE	FALSE	FALSE	FALSE	TRUE	TRUE	TRUE	TRUE	FALSE	11	6	FALSE
1746	LmxM.16.1010	8.37688e-06	0.00990099	0.00051662	0.0923487	2.77212	26.5128	FALSE	1760.31	0.197739	0.772205	2.71951	0.00190905	LmxM.16.1010	N/A (orthology not determined for pseudogenes)		Protein of unknown function (DUF3184), putative	0.692154	TRUE	TRUE	TRUE	TRUE	FALSE	FALSE	TRUE	TRUE	FALSE	TRUE	FALSE	TRUE	FALSE	FALSE	FALSE	FALSE	8	9	FALSE
2106	LmxM.19.0861	0.070628	0.039604	0.0436403	0.742087	4.62186	9.02258	FALSE	1912.45	0.203635	0.76907	1.44331	0.0675591	LmxM.19.0861	N/A (orthology not determined for pseudogenes)		hypothetical protein	0.391326	FALSE	TRUE	TRUE	FALSE	TRUE	TRUE	FALSE	FALSE	TRUE	TRUE	TRUE	FALSE	FALSE	FALSE	FALSE	FALSE	7	10	FALSE
2161	LmxM.19.1640	0.189773	0.306931	0.342611	0.241825	1	1.7206	FALSE	1630.8	0.176878	0.795193	1.25342	0.385306	LmxM.19.1640	N/A (orthology not determined for pseudogenes)		hypothetical protein, unknown function	0.101868	FALSE	FALSE	FALSE	FALSE	FALSE	FALSE	FALSE	FALSE	FALSE	TRUE	FALSE	FALSE	FALSE	FALSE	FALSE	FALSE	1	16	FALSE
2187	LmxM.36.0325	0.617452	0.742574	0.769746	0.620187	1	0.249547	FALSE	505.108	0.089055	0.895507	1.13382	0.788819	LmxM.36.0325	N/A (orthology not determined for pseudogenes)		hypothetical protein	0.0459968	FALSE	FALSE	FALSE	FALSE	FALSE	FALSE	FALSE	FALSE	FALSE	FALSE	FALSE	FALSE	FALSE	FALSE	FALSE	FALSE	0	17	FALSE
2272	LmxM.36.1280	5.14645e-06	0.00990099	2.04775e-07	0.128402	4.22525	31.603	FALSE	1002.13	0.123027	0.856844	2.79073	2.76203e-06	LmxM.36.1280	N/A (orthology not determined for pseudogenes)		tuzin-like protein	0.823352	TRUE	TRUE	TRUE	TRUE	TRUE	TRUE	TRUE	TRUE	FALSE	FALSE	FALSE	TRUE	TRUE	TRUE	TRUE	FALSE	12	5	FALSE
2279	LmxM.36.1395	0.27332	0.455446	0.444321	0.995798	1	1.2007	FALSE	1345.56	0.139141	0.842738	1.24554	0.484546	LmxM.36.1395	N/A (orthology not determined for pseudogenes)		hypothetical protein (pseudogene)	0.0916066	FALSE	FALSE	FALSE	FALSE	FALSE	FALSE	FALSE	FALSE	FALSE	FALSE	FALSE	FALSE	FALSE	FALSE	FALSE	FALSE	0	17	FALSE
2703	LmxM.36.6260	0.0841653	0.0891089	0.0925912	0.716454	2.59184	5.79589	FALSE	688.307	0.101331	0.880355	1.9085	0.125757	LmxM.36.6260	N/A (orthology not determined for pseudogenes)		carboxypeptidase, putative	0.311476	FALSE	FALSE	FALSE	FALSE	FALSE	FALSE	TRUE	FALSE	FALSE	FALSE	FALSE	FALSE	FALSE	FALSE	FALSE	FALSE	1	16	FALSE
2748	LmxM.36.6785	0.27442	0.485149	0.468746	0.398674	1.00046	1.19587	FALSE	1457.01	0.153102	0.826019	1.22752	0.507951	LmxM.36.6785	N/A (orthology not determined for pseudogenes)		hypothetical protein	0.102695	FALSE	FALSE	FALSE	FALSE	FALSE	FALSE	FALSE	FALSE	FALSE	FALSE	FALSE	FALSE	FALSE	FALSE	FALSE	FALSE	0	17	FALSE
2789	LmxM.20.0355	0.541612	0.277228	0.295114	0.602901	3.89748	2.40057	FALSE	564.319	0.091703	0.893939	2.05826	0.338039	LmxM.20.0355	N/A (orthology not determined for pseudogenes)		hypothetical protein, conserved	0.263451	FALSE	FALSE	FALSE	FALSE	FALSE	TRUE	TRUE	TRUE	FALSE	FALSE	FALSE	FALSE	FALSE	FALSE	FALSE	FALSE	3	14	FALSE
2854	LmxM.20.1340	0.140796	0.0792079	0.0810707	0.537048	3.79358	6.19083	FALSE	1244.84	0.139028	0.838558	1.60973	0.112533	LmxM.20.1340	N/A (orthology not determined for pseudogenes)		kinase-like protein	0.316627	FALSE	FALSE	FALSE	FALSE	FALSE	TRUE	TRUE	FALSE	FALSE	FALSE	FALSE	FALSE	FALSE	FALSE	FALSE	FALSE	2	15	FALSE
2965	LmxM.21.0891	0.195029	0.207921	0.177315	0.00288499	2.93018	5.3244	FALSE	440.919	0.0901884	0.891327	1.64762	0.218452	LmxM.21.0891	N/A (orthology not determined for pseudogenes)		Adenylate cyclase associated (CAP) C terminal, putative	0.253042	FALSE	FALSE	FALSE	FALSE	FALSE	FALSE	TRUE	FALSE	FALSE	FALSE	FALSE	FALSE	FALSE	FALSE	FALSE	FALSE	1	16	FALSE
3282	LmxM.23.1405	0.163469	0.247525	0.252659	0.676076	2.16421	3.59772	FALSE	410.953	0.0880235	0.893939	1.58853	0.296033	LmxM.23.1405	N/A (orthology not determined for pseudogenes)		aminoacylase, putative	0.205631	FALSE	FALSE	FALSE	FALSE	FALSE	FALSE	TRUE	FALSE	FALSE	FALSE	FALSE	FALSE	FALSE	FALSE	FALSE	FALSE	1	16	FALSE
3654	LmxM.25.2440	0.77513	0.70297	0.696705	0.0245004	1.42463	0.463726	FALSE	609.317	0.0963346	0.886625	1.10833	0.719533	LmxM.25.2440	N/A (orthology not determined for pseudogenes)		tagatose-6-phosphate kinase-like protein	0.0603149	FALSE	FALSE	FALSE	FALSE	FALSE	FALSE	FALSE	FALSE	FALSE	FALSE	FALSE	FALSE	FALSE	FALSE	FALSE	FALSE	0	17	FALSE
3901	LmxM.27.0500	0.000237237	0.00990099	0.00257064	0.394908	4.02166	21.8142	FALSE	1902.5	0.183708	0.801463	1.94971	0.00688408	LmxM.27.0500	N/A (orthology not determined for pseudogenes)		calpain-like cysteine peptidase, putative, cysteine peptidase, Clan CA, family C2, putative	0.623245	TRUE	TRUE	TRUE	TRUE	TRUE	TRUE	TRUE	FALSE	FALSE	FALSE	FALSE	FALSE	FALSE	FALSE	FALSE	FALSE	7	10	FALSE
3960	LmxM.27.1245	0.558042	0.772277	0.761594	0.665128	1	0.343226	FALSE	1867.04	0.193533	0.782654	1.10161	0.782013	LmxM.27.1245	N/A (orthology not determined for pseudogenes)		carboxypeptidase, putative	0.0509207	FALSE	FALSE	FALSE	FALSE	FALSE	FALSE	FALSE	FALSE	FALSE	TRUE	FALSE	FALSE	FALSE	FALSE	FALSE	FALSE	1	16	FALSE
4087	LmxM.28.0420	0.117127	0.0693069	0.0484407	0.791811	4.93104	8.08983	FALSE	1340.92	0.141913	0.837513	2.12694	0.0738015	LmxM.28.0420	N/A (orthology not determined for pseudogenes)		hypothetical protein, conserved	0.463784	FALSE	FALSE	TRUE	FALSE	TRUE	TRUE	TRUE	TRUE	FALSE	FALSE	TRUE	FALSE	FALSE	FALSE	FALSE	FALSE	6	11	FALSE
4237	LmxM.28.2210	0.114541	0.148515	0.131406	0.724587	3.36456	6.16175	FALSE	2468.96	0.258175	0.729885	1.28274	0.168715	LmxM.28.2210	N/A (orthology not determined for pseudogenes)		glycoprotein 96-92, putative (pseudogene)	0.250974	FALSE	FALSE	FALSE	FALSE	FALSE	TRUE	FALSE	FALSE	TRUE	TRUE	FALSE	FALSE	FALSE	FALSE	FALSE	FALSE	3	14	FALSE
4455	LmxM.29.2020	0.00278446	0.049505	0.0404131	0.893508	1	8.96679	FALSE	345.52	0.0862206	0.895507	2.15186	0.0635237	LmxM.29.2020	N/A (orthology not determined for pseudogenes)		hypothetical protein, unknown function	0.393702	FALSE	TRUE	TRUE	TRUE	FALSE	FALSE	TRUE	TRUE	FALSE	FALSE	FALSE	FALSE	FALSE	FALSE	FALSE	FALSE	5	12	FALSE
4792	LmxM.30.2465	0.12427	0.0693069	0.0682956	0.775298	4.25295	7.60286	FALSE	1385.12	0.153	0.821317	1.56649	0.0979573	LmxM.30.2465	N/A (orthology not determined for pseudogenes)		hypothetical protein, conserved	0.351855	FALSE	FALSE	FALSE	FALSE	TRUE	TRUE	TRUE	FALSE	FALSE	FALSE	FALSE	FALSE	FALSE	FALSE	FALSE	FALSE	3	14	FALSE
4793	LmxM.30.2470	0.255907	0.128713	0.121642	0.191242	4.74484	5.90348	FALSE	489.397	0.0916528	0.890805	1.85709	0.158163	LmxM.30.2470	N/A (orthology not determined for pseudogenes)		uridine kinase-like protein	0.359461	FALSE	FALSE	FALSE	FALSE	TRUE	TRUE	TRUE	FALSE	FALSE	FALSE	TRUE	FALSE	FALSE	FALSE	FALSE	FALSE	4	13	FALSE
4808	LmxM.30.2660	0.0570226	0.039604	0.0353074	0.409656	4.52291	9.26163	FALSE	669.38	0.104615	0.872518	2.82207	0.0569459	LmxM.30.2660	N/A (orthology not determined for pseudogenes)		glutamamyl carboxypeptidase, putative	0.499973	FALSE	TRUE	TRUE	FALSE	TRUE	TRUE	TRUE	TRUE	FALSE	FALSE	TRUE	TRUE	FALSE	FALSE	FALSE	FALSE	8	9	FALSE
4810	LmxM.30.2680	0.0747277	0.0990099	0.0993544	0.412552	2.40642	6.31858	FALSE	574.991	0.103577	0.871473	1.90705	0.133205	LmxM.30.2680	N/A (orthology not determined for pseudogenes)		hypothetical protein, unknown function	0.3087	FALSE	FALSE	FALSE	FALSE	FALSE	FALSE	TRUE	FALSE	FALSE	FALSE	FALSE	FALSE	FALSE	FALSE	FALSE	FALSE	1	16	FALSE
4839	LmxM.30.3000	0.404741	0.356436	0.299023	0.235518	2.99738	2.96111	FALSE	1433.87	0.154704	0.822362	1.22638	0.341639	LmxM.30.3000	N/A (orthology not determined for pseudogenes)		hypothetical protein, unknown function	0.160422	FALSE	FALSE	FALSE	FALSE	FALSE	FALSE	FALSE	FALSE	FALSE	FALSE	FALSE	FALSE	FALSE	FALSE	FALSE	FALSE	0	17	FALSE
4843	LmxM.30.3035	0	0.00990099	4.30759e-05	0.272866	1	28.8944	FALSE	2123.51	0.239237	0.731975	2.30155	0.000257425	LmxM.30.3035	N/A (orthology not determined for pseudogenes)		mu-adaptin 4, putative (pseudogene)	0.692047	TRUE	TRUE	TRUE	TRUE	FALSE	FALSE	TRUE	TRUE	TRUE	TRUE	FALSE	FALSE	TRUE	TRUE	FALSE	FALSE	10	7	FALSE
5001	LmxM.31.1505	0.137602	0.128713	0.143829	0.437602	2.45539	4.3022	FALSE	1180.43	0.136575	0.83908	1.52558	0.182637	LmxM.31.1505	N/A (orthology not determined for pseudogenes)		hypothetical protein	0.235282	FALSE	FALSE	FALSE	FALSE	FALSE	FALSE	TRUE	FALSE	FALSE	FALSE	FALSE	FALSE	FALSE	FALSE	FALSE	FALSE	1	16	FALSE
5072	LmxM.31.2290	0.256805	0.287129	0.297787	0.223514	2.5046	2.72058	FALSE	818.018	0.107741	0.873563	1.39217	0.340539	LmxM.31.2290	N/A (orthology not determined for pseudogenes)		sphingosine-1-phosphate phosphatase, putative (pseudogene)	0.171697	FALSE	FALSE	FALSE	FALSE	FALSE	FALSE	FALSE	FALSE	FALSE	FALSE	FALSE	FALSE	FALSE	FALSE	FALSE	FALSE	0	17	FALSE
5075	LmxM.31.2330	0.374469	0.366337	0.354416	0.591241	2.94453	2.65368	FALSE	669.65	0.0961727	0.888715	1.58564	0.396725	LmxM.31.2330	N/A (orthology not determined for pseudogenes)		hypothetical protein, conserved	0.188951	FALSE	FALSE	FALSE	FALSE	FALSE	FALSE	TRUE	FALSE	FALSE	FALSE	FALSE	FALSE	FALSE	FALSE	FALSE	FALSE	1	16	FALSE
5140	LmxM.31.2998	0.000408503	0.00990099	0.000963437	0.0666707	2.90257	18.7672	FALSE	2563.58	0.303242	0.677638	1.99321	0.00316192	LmxM.31.2998	N/A (orthology not determined for pseudogenes)		hypothetical protein, conserved (pseudogene)	0.598599	TRUE	TRUE	TRUE	TRUE	FALSE	FALSE	TRUE	FALSE	TRUE	TRUE	FALSE	FALSE	FALSE	FALSE	FALSE	FALSE	7	10	FALSE
5241	LmxM.32.0180	0.475541	0.287129	0.229397	0.00693882	2.88201	2.96155	FALSE	1096.93	0.131983	0.844305	1.51596	0.272665	LmxM.32.0180	N/A (orthology not determined for pseudogenes)		hypothetical protein, unknown function	0.194022	FALSE	FALSE	FALSE	FALSE	FALSE	FALSE	TRUE	FALSE	FALSE	FALSE	FALSE	FALSE	FALSE	FALSE	FALSE	FALSE	1	16	FALSE
5457	LmxM.32.3060	2.78391e-05	0.00990099	5.50833e-06	0.607132	4.6855	29.6375	FALSE	588.413	0.0977701	0.882968	142573	4.53819e-05	LmxM.32.3060	N/A (orthology not determined for pseudogenes)		46 kD virulence factor	0.851535	TRUE	TRUE	TRUE	TRUE	TRUE	TRUE	TRUE	TRUE	FALSE	FALSE	TRUE	TRUE	TRUE	TRUE	TRUE	TRUE	14	3	FALSE
5839	LmxM.34.0480	0.129183	0.336634	0.302951	0.721406	1	2.30428	FALSE	1306.1	0.142206	0.834378	1.3429	0.345937	LmxM.34.0480	N/A (orthology not determined for pseudogenes)		hypothetical protein, conserved	0.132906	FALSE	FALSE	FALSE	FALSE	FALSE	FALSE	FALSE	FALSE	FALSE	FALSE	FALSE	FALSE	FALSE	FALSE	FALSE	FALSE	0	17	FALSE
5975	LmxM.34.2075	2.92836e-05	0.00990099	0.000326688	0.953405	4.22232	27.0321	FALSE	1182.28	0.135601	0.842215	2.24212	0.00131539	LmxM.34.2075	N/A (orthology not determined for pseudogenes)		hypothetical protein	0.721617	TRUE	TRUE	TRUE	TRUE	TRUE	TRUE	TRUE	TRUE	FALSE	FALSE	FALSE	FALSE	TRUE	TRUE	TRUE	FALSE	11	6	FALSE
4112	LmxM.28.0680	0.000301501	0.00990099	0.0036363	0.880439	4.34514	22.6929	FALSE	424.519	0.0875059	0.895507	2.82891	0.00916413	LmxM.28.0680	OG6_100012		Ankyrin repeats (3 copies), putative	0.679957	TRUE	TRUE	TRUE	TRUE	TRUE	TRUE	TRUE	TRUE	FALSE	FALSE	FALSE	TRUE	FALSE	FALSE	FALSE	FALSE	9	8	TRUE
4561	LmxM.29.3260	0.0121689	0.019802	0.00824081	0.0598982	4.07332	12.8514	FALSE	1738.98	0.17988	0.799896	1.69797	0.0177584	LmxM.29.3260	OG6_100012		Ankyrin repeats (3 copies), putative	0.497838	TRUE	TRUE	TRUE	TRUE	TRUE	TRUE	TRUE	FALSE	FALSE	TRUE	FALSE	FALSE	FALSE	FALSE	FALSE	FALSE	8	9	TRUE
3871	LmxM.27.0090	7.17269e-06	0.00990099	0.00014507	0.576379	4.52027	31.8871	FALSE	1552.77	0.168695	0.804075	2.64937	0.000683227	LmxM.27.0090	OG6_100014		cytochrome p450-like protein	0.786042	TRUE	TRUE	TRUE	TRUE	TRUE	TRUE	TRUE	TRUE	FALSE	FALSE	TRUE	TRUE	TRUE	TRUE	TRUE	FALSE	13	4	TRUE
299	LmxM.05.0150	0.0371937	0.039604	0.0294774	0.0458413	4.92735	11.0226	FALSE	723.766	0.109681	0.866249	4.07053	0.0490547	LmxM.05.0150	OG6_100018		hypothetical protein, conserved	0.569896	TRUE	TRUE	TRUE	TRUE	TRUE	TRUE	TRUE	TRUE	FALSE	FALSE	TRUE	TRUE	FALSE	FALSE	FALSE	FALSE	10	7	TRUE
1401	LmxM.13.1650	0	0.00990099	6.87977e-09	0.16375	4.76159	66.895	FALSE	3609.71	0.604223	0.451411	2.98421	1.44661e-07	LmxM.13.1650	OG6_100025	OADbeta	dynein heavy chain, putative	0.913584	TRUE	TRUE	TRUE	TRUE	TRUE	TRUE	TRUE	TRUE	TRUE	TRUE	TRUE	TRUE	TRUE	TRUE	TRUE	TRUE	16	1	TRUE
1486	LmxM.14.1060	0.0155653	0.118812	0.121295	0.871045	1	5.86182	FALSE	2017.18	0.21187	0.765413	1.46357	0.157908	LmxM.14.1060	OG6_100025		dynein heavy chain, putative	0.240005	FALSE	FALSE	FALSE	TRUE	FALSE	FALSE	FALSE	FALSE	TRUE	TRUE	FALSE	FALSE	FALSE	FALSE	FALSE	FALSE	3	14	TRUE
2242	LmxM.36.0950	1.58301e-05	0.00990099	0.000217098	0.105048	4.27201	28.9535	FALSE	2703.59	0.312792	0.674504	1.76846	0.000945246	LmxM.36.0950	OG6_100025		dynein heavy chain, putative	0.699133	TRUE	TRUE	TRUE	TRUE	TRUE	TRUE	TRUE	FALSE	TRUE	TRUE	FALSE	FALSE	TRUE	TRUE	FALSE	FALSE	11	6	TRUE
3131	LmxM.22.1110	0.0123571	0.029703	0.0182756	0.933077	4.0864	13.0622	FALSE	2209.19	0.237532	0.738245	1.55763	0.0332111	LmxM.22.1110	OG6_100025		dynein heavy chain, cytosolic, putative	0.455177	TRUE	TRUE	TRUE	TRUE	TRUE	TRUE	TRUE	FALSE	TRUE	TRUE	FALSE	FALSE	FALSE	FALSE	FALSE	FALSE	9	8	TRUE
3275	LmxM.23.1310	1.24566e-05	0.00990099	0.000543195	0.852433	4.20701	29.0196	FALSE	2664.08	0.319714	0.663009	1.64631	0.00198726	LmxM.23.1310	OG6_100025		dynein heavy chain, putative	0.669816	TRUE	TRUE	TRUE	TRUE	TRUE	TRUE	TRUE	FALSE	TRUE	TRUE	FALSE	FALSE	FALSE	FALSE	FALSE	FALSE	9	8	TRUE
3536	LmxM.25.0980	0	0.00990099	2.33161e-14	0.740778	4.93272	70.3334	FALSE	3534.71	0.56146	0.481191	2.27556	1.37367e-12	LmxM.25.0980	OG6_100025		dynein heavy chain, putative	0.910809	TRUE	TRUE	TRUE	TRUE	TRUE	TRUE	TRUE	TRUE	TRUE	TRUE	TRUE	FALSE	TRUE	TRUE	TRUE	TRUE	15	2	TRUE
3734	LmxM.26.1020	0	0.00990099	1.72191e-06	0.804482	4.15397	43.8242	FALSE	2384.28	0.277924	0.697492	1.97851	1.68284e-05	LmxM.26.1020	OG6_100025	IAD5-1	Inner arm dynein 5-1	0.803176	TRUE	TRUE	TRUE	TRUE	TRUE	TRUE	TRUE	FALSE	TRUE	TRUE	FALSE	FALSE	TRUE	TRUE	TRUE	FALSE	12	5	TRUE
3999	LmxM.27.1750	5.26533e-05	0.00990099	0.000248605	0.623621	4.30708	26.1895	FALSE	2548.13	0.294479	0.683908	1.78878	0.00106193	LmxM.27.1750	OG6_100025		dynein heavy chain, putative	0.689071	TRUE	TRUE	TRUE	TRUE	TRUE	TRUE	TRUE	FALSE	TRUE	TRUE	FALSE	FALSE	TRUE	TRUE	FALSE	FALSE	11	6	TRUE
4054	LmxM.27.2590	0.00537696	0.00990099	0.00427131	0.199793	4.58225	16.5346	FALSE	3038.75	0.396317	0.602403	1.55659	0.0104237	LmxM.27.2590	OG6_100025		dynein heavy chain (pseudogene), putative, dynein heavy chain, point mutation	0.551108	TRUE	TRUE	TRUE	TRUE	TRUE	TRUE	TRUE	FALSE	TRUE	TRUE	TRUE	FALSE	FALSE	FALSE	FALSE	FALSE	10	7	TRUE
4105	LmxM.28.0610	8.74365e-06	0.00990099	4.25157e-13	0.807456	4.18355	29.9409	FALSE	2786.72	0.337436	0.649425	1.71349	2.17632e-11	LmxM.28.0610	OG6_100025		dynein heavy chain, putative	0.763384	TRUE	TRUE	TRUE	TRUE	TRUE	TRUE	TRUE	FALSE	TRUE	TRUE	FALSE	FALSE	TRUE	TRUE	TRUE	FALSE	12	5	TRUE
4296	LmxM.28.2880	4.27478e-07	0.00990099	2.74099e-06	0.96409	4.40938	39.0097	FALSE	2950.59	0.387631	0.599269	1.75982	2.46113e-05	LmxM.28.2880	OG6_100025		dynein heavy chain, putative	0.776007	TRUE	TRUE	TRUE	TRUE	TRUE	TRUE	TRUE	FALSE	TRUE	TRUE	FALSE	FALSE	TRUE	TRUE	TRUE	FALSE	12	5	TRUE
5760	LmxM.33.3880	0	0.00990099	5.05447e-09	0.0371502	4.59571	65.2882	FALSE	2649.28	0.314069	0.670324	2.30469	1.08845e-07	LmxM.33.3880	OG6_100025		dynein heavy chain, putative	0.876675	TRUE	TRUE	TRUE	TRUE	TRUE	TRUE	TRUE	TRUE	TRUE	TRUE	TRUE	FALSE	TRUE	TRUE	TRUE	TRUE	15	2	TRUE
5786	LmxM.33.4160	0	0.00990099	4.17602e-10	0.906607	4.33599	56.1966	FALSE	2947.29	0.353455	0.646813	2.01054	1.16947e-08	LmxM.33.4160	OG6_100025		dynein heavy chain, putative	0.844436	TRUE	TRUE	TRUE	TRUE	TRUE	TRUE	TRUE	TRUE	TRUE	TRUE	FALSE	FALSE	TRUE	TRUE	TRUE	FALSE	13	4	TRUE
3187	LmxM.23.0210	0.96837	1	0.986327	0.774437	1	0.0015728	FALSE	1936.82	0.198903	0.778997	1.00653	0.987771	LmxM.23.0210	OG6_100026		ATP-binding cassette protein subfamily C, member 1, putative	0.00692554	FALSE	FALSE	FALSE	FALSE	FALSE	FALSE	FALSE	FALSE	FALSE	TRUE	FALSE	FALSE	FALSE	FALSE	FALSE	FALSE	1	16	TRUE
3188	LmxM.23.0220	0.34739	0.148515	0.135633	0.741907	4.58438	4.22789	FALSE	1798.13	0.193495	0.779519	1.37004	0.17343	LmxM.23.0220	OG6_100026		ABC transporter, putative, p-glycoprotein, putative, multidrug resistance protein, putative	0.278596	FALSE	FALSE	FALSE	FALSE	TRUE	TRUE	FALSE	FALSE	FALSE	TRUE	TRUE	FALSE	FALSE	FALSE	FALSE	FALSE	4	13	TRUE
3192	LmxM.23.0250	0.161874	0.227723	0.224633	0.542921	2.20189	4.06749	FALSE	1912.39	0.202655	0.772205	1.39118	0.267615	LmxM.23.0250	OG6_100026		ABC-thiol transporter	0.193248	FALSE	FALSE	FALSE	FALSE	FALSE	FALSE	FALSE	FALSE	TRUE	TRUE	FALSE	FALSE	FALSE	FALSE	FALSE	FALSE	2	15	TRUE
4706	LmxM.30.1270	0.154243	0.386139	0.37608	0.333432	1	2.03139	FALSE	2856.4	0.360579	0.626959	1.17962	0.418052	LmxM.30.1270	OG6_100026		p-glycoprotein e	0.104951	FALSE	FALSE	FALSE	FALSE	FALSE	FALSE	FALSE	FALSE	TRUE	TRUE	FALSE	FALSE	FALSE	FALSE	FALSE	FALSE	2	15	TRUE
4707	LmxM.30.1280	0.304631	0.287129	0.288721	0.30938	1.98517	2.56936	FALSE	2740.11	0.322332	0.661964	1.16338	0.331628	LmxM.30.1280	OG6_100026		p-glycoprotein e, putative	0.134694	FALSE	FALSE	FALSE	FALSE	FALSE	FALSE	FALSE	FALSE	TRUE	TRUE	FALSE	FALSE	FALSE	FALSE	FALSE	FALSE	2	15	TRUE
4708	LmxM.30.1290	0.275465	0.544554	0.48349	0.163538	1	1.19001	FALSE	1962.54	0.203094	0.774817	1.19236	0.522116	LmxM.30.1290	OG6_100026		multidrug resistance protein, copy 1-like protein	0.069629	FALSE	FALSE	FALSE	FALSE	FALSE	FALSE	FALSE	FALSE	TRUE	TRUE	FALSE	FALSE	FALSE	FALSE	FALSE	FALSE	2	15	TRUE
4717	LmxM.30.1430	8.22697e-06	0.00990099	0.00036512	0.292924	4.18786	29.8069	FALSE	2073.3	0.217148	0.762278	2.41448	0.00144132	LmxM.30.1430	OG6_100026		p-glycoprotein-like protein	0.740406	TRUE	TRUE	TRUE	TRUE	TRUE	TRUE	TRUE	TRUE	TRUE	TRUE	FALSE	FALSE	FALSE	FALSE	TRUE	FALSE	11	6	TRUE
78	LmxM.02.0300	0.000137655	0.00990099	0.000163375	0.62912	4.4809	23.968	FALSE	1345.79	0.143145	0.838036	2.09481	0.000754086	LmxM.02.0300	OG6_100045		ABC1 transporter, putative	0.719376	TRUE	TRUE	TRUE	TRUE	TRUE	TRUE	TRUE	TRUE	FALSE	FALSE	TRUE	FALSE	TRUE	TRUE	TRUE	FALSE	12	5	TRUE
756	LmxM.08-29.0620	0.000631642	0.00990099	0.00125601	0.96299	4.87875	21.163	FALSE	2973.44	0.339035	0.663009	1.71322	0.00391015	LmxM.08_29.0620	OG6_100045		ABC transporter, putative	0.656165	TRUE	TRUE	TRUE	TRUE	TRUE	TRUE	TRUE	FALSE	TRUE	TRUE	TRUE	FALSE	FALSE	FALSE	FALSE	FALSE	10	7	TRUE
1191	LmxM.11.1250	0.0713483	0.0594059	0.0406747	0.373714	4.1166	8.94389	FALSE	619.932	0.0964683	0.885057	2.37404	0.0638228	LmxM.11.1250	OG6_100045		ATP-binding cassette protein subfamily A, member 4, putative	0.44992	FALSE	FALSE	TRUE	FALSE	TRUE	TRUE	TRUE	TRUE	FALSE	FALSE	FALSE	FALSE	FALSE	FALSE	FALSE	FALSE	5	12	TRUE
1193	LmxM.11.1290	0.0475317	0.0594059	0.0679582	0.265823	2.94282	7.40959	FALSE	1457.16	0.15623	0.820272	1.53773	0.0975631	LmxM.11.1290	OG6_100045		ABC transporter, putative	0.316253	FALSE	FALSE	FALSE	TRUE	FALSE	FALSE	TRUE	FALSE	FALSE	FALSE	FALSE	FALSE	FALSE	FALSE	FALSE	FALSE	2	15	TRUE
1586	LmxM.15.0760	0.0454087	0.019802	0.0192897	0.303534	4.58229	10.0181	FALSE	1752.53	0.190074	0.783177	1.61946	0.034736	LmxM.15.0760	OG6_100045		ABC1 transporter-like protein	0.452415	TRUE	TRUE	TRUE	TRUE	TRUE	TRUE	TRUE	FALSE	FALSE	TRUE	TRUE	FALSE	FALSE	FALSE	FALSE	FALSE	9	8	TRUE
554	LmxM.07.1020	3.48042e-05	0.00990099	0.00010776	0.476441	3.58062	26.1444	FALSE	1745.2	0.178182	0.800418	2.58453	0.000536224	LmxM.07.1020	OG6_100049		PIF1 helicase-like protein, putative, DNA repair and recombination protein, mitochondrial precursor, putative	0.725087	TRUE	TRUE	TRUE	TRUE	FALSE	TRUE	TRUE	TRUE	FALSE	FALSE	FALSE	TRUE	TRUE	TRUE	TRUE	FALSE	11	6	TRUE
3500	LmxM.25.0530	0	0.00990099	2.5155e-05	0.728112	4.21838	47.1297	FALSE	2179.42	0.244932	0.729885	2.20305	0.000163809	LmxM.25.0530	OG6_100059	ABCT	ABC transporter, mitochondrial, putative	0.808353	TRUE	TRUE	TRUE	TRUE	TRUE	TRUE	TRUE	TRUE	TRUE	TRUE	FALSE	FALSE	TRUE	TRUE	TRUE	FALSE	13	4	TRUE
5555	LmxM.33.0990	0	0.00990099	2.47746e-08	0.575003	4.70844	55.5137	FALSE	2826.46	0.360622	0.625392	2.40649	4.33383e-07	LmxM.33.0990	OG6_100059		p-glycoprotein	0.882626	TRUE	TRUE	TRUE	TRUE	TRUE	TRUE	TRUE	TRUE	TRUE	TRUE	TRUE	FALSE	TRUE	TRUE	TRUE	TRUE	15	2	TRUE
2855	LmxM.20.1350	0.175695	0.039604	0.0494329	0.530218	4.54182	6.45634	FALSE	2557.56	0.309757	0.665622	1.40323	0.0749655	LmxM.20.1350	OG6_100064		coatomer beta subunit, putative	0.348052	FALSE	TRUE	TRUE	FALSE	TRUE	TRUE	FALSE	FALSE	TRUE	TRUE	TRUE	FALSE	FALSE	FALSE	FALSE	FALSE	7	10	TRUE
4769	LmxM.30.2150	0.305237	0.19802	0.154297	0.590552	3.21025	3.97682	FALSE	1707.97	0.183888	0.787879	1.35878	0.194023	LmxM.30.2150	OG6_100072	PGF2S	prostaglandin f2-alpha synthase	0.216587	FALSE	FALSE	FALSE	FALSE	FALSE	TRUE	FALSE	FALSE	FALSE	TRUE	FALSE	FALSE	FALSE	FALSE	FALSE	FALSE	2	15	TRUE
4827	LmxM.30.2880	1.88113e-06	0.00990099	0.000479409	0.202289	3.93929	33.3779	FALSE	1679.42	0.182111	0.790491	2.10173	0.00179491	LmxM.30.2880	OG6_100072		aldehyde reductase, putative	0.718495	TRUE	TRUE	TRUE	TRUE	FALSE	TRUE	TRUE	TRUE	FALSE	TRUE	FALSE	FALSE	FALSE	FALSE	TRUE	FALSE	9	8	TRUE
4901	LmxM.31.0460	3.72764e-07	0.00990099	9.47561e-10	0.419953	4.78622	40.2247	FALSE	2494.25	0.317019	0.651515	2.12892	2.43519e-08	LmxM.31.0460	OG6_100072		prostaglandin f synthase, putative	0.85479	TRUE	TRUE	TRUE	TRUE	TRUE	TRUE	TRUE	TRUE	TRUE	TRUE	TRUE	FALSE	TRUE	TRUE	TRUE	TRUE	15	2	TRUE
1597	LmxM.15.0890	0.575776	0.782178	0.697022	0.198041	1	0.313223	FALSE	1144.6	0.1259	0.855799	1.1258	0.719726	LmxM.15.0890	OG6_100076		ABC transporter, putative	0.0583934	FALSE	FALSE	FALSE	FALSE	FALSE	FALSE	FALSE	FALSE	FALSE	FALSE	FALSE	FALSE	FALSE	FALSE	FALSE	FALSE	0	17	TRUE
2415	LmxM.36.2890	0.243958	0.247525	0.187705	0.175759	3.75031	4.78894	FALSE	825.484	0.10877	0.873041	1.485	0.229576	LmxM.36.2890	OG6_100076		ATP-binding cassette protein, putative	0.249693	FALSE	FALSE	FALSE	FALSE	FALSE	TRUE	FALSE	FALSE	FALSE	FALSE	FALSE	FALSE	FALSE	FALSE	FALSE	FALSE	1	16	TRUE
3204	LmxM.23.0380	0.335414	0.178218	0.152465	0.139959	3.49483	4.39794	FALSE	2509.1	0.283109	0.69697	1.23366	0.192004	LmxM.23.0380	OG6_100076	ABCG5	ATP-binding cassette protein subfamily G, member 5	0.215279	FALSE	FALSE	FALSE	FALSE	FALSE	TRUE	FALSE	FALSE	TRUE	TRUE	FALSE	FALSE	FALSE	FALSE	FALSE	FALSE	3	14	TRUE
661	LmxM.08-29.1740	0	0.00990099	8.67175e-07	0.241339	4.9745	54.8334	FALSE	4153.92	0.868544	0.315047	1.72495	9.27313e-06	LmxM.08_29.1740	OG6_100077		histone H2A, putative	0.841393	TRUE	TRUE	TRUE	TRUE	TRUE	TRUE	TRUE	FALSE	TRUE	TRUE	TRUE	FALSE	TRUE	TRUE	TRUE	FALSE	13	4	TRUE
662	LmxM.08-29.1730	0	0.00990099	2.56243e-05	0.176513	4.98085	54.7632	FALSE	3531.44	0.611469	0.438349	1.79613	0.000165983	LmxM.08_29.1730	OG6_100077		histone H2A, putative	0.829477	TRUE	TRUE	TRUE	TRUE	TRUE	TRUE	TRUE	FALSE	TRUE	TRUE	TRUE	FALSE	TRUE	TRUE	TRUE	FALSE	13	4	TRUE
663	LmxM.08-29.1720	0.219493	0.178218	0.198892	0.283717	2.84583	5.04827	FALSE	1930	0.214328	0.752874	1.49359	0.241228	LmxM.08_29.1720	OG6_100077		histone H2A, putative	0.225033	FALSE	FALSE	FALSE	FALSE	FALSE	FALSE	FALSE	FALSE	TRUE	TRUE	FALSE	FALSE	FALSE	FALSE	FALSE	FALSE	2	15	TRUE
988	LmxM.09.1340	4.78238e-06	0.00990099	0.000434222	0.257534	4.13448	31.0321	FALSE	4320.09	1.08759	0.229363	1.31726	0.00165349	LmxM.09.1340	OG6_100082		histone H2B	0.643808	TRUE	TRUE	TRUE	TRUE	TRUE	TRUE	FALSE	FALSE	TRUE	TRUE	FALSE	FALSE	FALSE	FALSE	FALSE	FALSE	8	9	TRUE
1888	LmxM.17.1220	0.10505	0.029703	0.0449916	0.356564	4.86567	7.92743	FALSE	1408.91	0.140922	0.841693	1.96549	0.0692904	LmxM.17.1220	OG6_100082		histone H2B	0.447958	FALSE	TRUE	TRUE	FALSE	TRUE	TRUE	TRUE	FALSE	FALSE	FALSE	TRUE	FALSE	FALSE	FALSE	FALSE	FALSE	6	11	TRUE
2035	LmxM.19.0030	7.82011e-06	0.00990099	0.000288091	0.119097	4.74131	31.4199	FALSE	4145.19	0.798875	0.355799	1.54134	0.00119464	LmxM.19.0030	OG6_100082		histone H2B	0.703843	TRUE	TRUE	TRUE	TRUE	TRUE	TRUE	TRUE	FALSE	TRUE	TRUE	TRUE	FALSE	TRUE	TRUE	FALSE	FALSE	12	5	TRUE
2036	LmxM.19.0050	4.31594e-06	0.00990099	3.26388e-10	0.0388923	4.62734	33.2727	FALSE	3287.83	0.466064	0.543365	1.71846	9.39307e-09	LmxM.19.0050	OG6_100082		histone H2B	0.791433	TRUE	TRUE	TRUE	TRUE	TRUE	TRUE	TRUE	FALSE	TRUE	TRUE	TRUE	FALSE	TRUE	TRUE	TRUE	FALSE	13	4	TRUE
4073	LmxM.28.0210	0	0.00990099	1.44137e-17	0.615186	4.57709	137.926	FALSE	3164.32	0.436568	0.577325	9.44162	1.2164e-15	LmxM.28.0210	OG6_100082	H2BV	Histone H2B variant V	0.944516	TRUE	TRUE	TRUE	TRUE	TRUE	TRUE	TRUE	TRUE	TRUE	TRUE	TRUE	TRUE	TRUE	TRUE	TRUE	TRUE	16	1	TRUE
3751	LmxM.26.1240	1.96888e-05	0.00990099	0.000245085	0.925335	4.14594	27.7953	FALSE	2743	0.334733	0.649425	2.78628	0.00105017	LmxM.26.1240	OG6_100083		heat shock protein 70-related protein	0.751454	TRUE	TRUE	TRUE	TRUE	TRUE	TRUE	TRUE	TRUE	TRUE	TRUE	FALSE	TRUE	TRUE	TRUE	TRUE	FALSE	14	3	TRUE
4158	LmxM.28.1200	0	0.00990099	3.06526e-17	0.225604	4.89822	129.771	FALSE	3132.52	0.411441	0.601358	3.26481	2.48605e-15	LmxM.28.1200	OG6_100083	BiP	luminal binding protein 1 (BiP), putative	0.948225	TRUE	TRUE	TRUE	TRUE	TRUE	TRUE	TRUE	TRUE	TRUE	TRUE	TRUE	TRUE	TRUE	TRUE	TRUE	TRUE	16	1	TRUE
4288	LmxM.28.2770	0	0.00990099	1.55491e-05	0.99726	4.98151	47.1522	FALSE	4388.47	2.22284	0.0376176	1.22389	0.000109475	LmxM.28.2770	OG6_100083		heat-shock protein hsp70, putative	0.77107	TRUE	TRUE	TRUE	TRUE	TRUE	TRUE	FALSE	FALSE	TRUE	TRUE	TRUE	FALSE	TRUE	TRUE	TRUE	FALSE	12	5	TRUE
4291	LmxM.28.2820	0.00211083	0.029703	0.0276583	0.488516	1.2715	10.1242	FALSE	1034.19	0.12514	0.852665	2.08347	0.0466449	LmxM.28.2820	OG6_100083		heat shock protein 70, putative	0.424019	TRUE	TRUE	TRUE	TRUE	FALSE	FALSE	TRUE	TRUE	FALSE	FALSE	FALSE	FALSE	FALSE	FALSE	FALSE	FALSE	6	11	TRUE
2412	LmxM.36.2830	0.00367761	0.0594059	0.0295395	0.733018	1.87838	10.1493	FALSE	1443.18	0.162835	0.807732	1.92414	0.0490884	LmxM.36.2830	OG6_100085		pre-mRNA splicing factor ATP-dependent RNA helicase, putative	0.409327	TRUE	FALSE	TRUE	TRUE	FALSE	FALSE	TRUE	FALSE	FALSE	FALSE	FALSE	FALSE	FALSE	FALSE	FALSE	FALSE	4	13	TRUE
5898	LmxM.34.1200	0.199334	0.0891089	0.0938348	0.914064	4.37129	6.94737	FALSE	924.272	0.113496	0.868339	1.56178	0.12706	LmxM.34.1200	OG6_100085		pre-mRNA splicing factor ATP-dependent RNA helicase, putative	0.331532	FALSE	FALSE	FALSE	FALSE	TRUE	TRUE	TRUE	FALSE	FALSE	FALSE	FALSE	FALSE	FALSE	FALSE	FALSE	FALSE	3	14	TRUE
1389	LmxM.13.1530	0.58397	0.732673	0.694792	0.267269	1	0.299963	FALSE	2414.88	0.271565	0.702717	1.07726	0.718017	LmxM.13.1530	OG6_100089		phospholipid-transporting ATPase 1-like protein	0.0296237	FALSE	FALSE	FALSE	FALSE	FALSE	FALSE	FALSE	FALSE	TRUE	TRUE	FALSE	FALSE	FALSE	FALSE	FALSE	FALSE	2	15	TRUE
3429	LmxM.24.1810	0.000139172	0.00990099	0.00218665	0.669486	4.11928	23.4615	FALSE	1028.77	0.126256	0.84953	2.17279	0.00604232	LmxM.24.1810	OG6_100091		short chain dehydrogenase/reductase, putative	0.656592	TRUE	TRUE	TRUE	TRUE	TRUE	TRUE	TRUE	TRUE	FALSE	FALSE	FALSE	FALSE	FALSE	FALSE	FALSE	FALSE	8	9	TRUE
3430	LmxM.24.1820	0.0794908	0.168317	0.129726	0.861842	2.48885	5.4805	FALSE	485.462	0.0948423	0.884535	1.57189	0.166936	LmxM.24.1820	OG6_100091		short chain dehydrogenase/reductase, putative	0.260075	FALSE	FALSE	FALSE	FALSE	FALSE	FALSE	TRUE	FALSE	FALSE	FALSE	FALSE	FALSE	FALSE	FALSE	FALSE	FALSE	1	16	TRUE
36	LmxM.01.0270	0.000226719	0.00990099	0.000732045	0.129721	2.74085	18.8516	FALSE	503.44	0.0959486	0.88349	3.43977	0.00252995	LmxM.01.0270	OG6_100096		thioredoxin, putative	0.661863	TRUE	TRUE	TRUE	TRUE	FALSE	FALSE	TRUE	TRUE	FALSE	FALSE	FALSE	TRUE	FALSE	FALSE	FALSE	FALSE	7	10	TRUE
5854	LmxM.34.0690	0.236272	0.524752	0.463887	0.190346	1	1.40358	FALSE	1314.6	0.141006	0.838036	1.2659	0.503822	LmxM.34.0690	OG6_100103		Tetratricopeptide repeat, putative	0.0828663	FALSE	FALSE	FALSE	FALSE	FALSE	FALSE	FALSE	FALSE	FALSE	FALSE	FALSE	FALSE	FALSE	FALSE	FALSE	FALSE	0	17	TRUE
2114	LmxM.19.0985	0	0.00990099	2.92755e-06	0.553118	4.29741	40.9017	FALSE	2037.18	0.221565	0.754441	2.18774	2.58593e-05	LmxM.19.0985	OG6_100107		4-coumarate:coa ligase-like protein	0.820496	TRUE	TRUE	TRUE	TRUE	TRUE	TRUE	TRUE	TRUE	TRUE	TRUE	FALSE	FALSE	TRUE	TRUE	TRUE	FALSE	13	4	TRUE
2115	LmxM.19.0995	0.141759	0.188119	0.197747	0.896881	2.04057	3.98201	FALSE	1586.72	0.173259	0.799896	1.40112	0.239979	LmxM.19.0995	OG6_100107		4-coumarate:coa ligase-like protein	0.196824	FALSE	FALSE	FALSE	FALSE	FALSE	FALSE	FALSE	FALSE	FALSE	TRUE	FALSE	FALSE	FALSE	FALSE	FALSE	FALSE	1	16	TRUE
2116	LmxM.19.1005	1.98288e-06	0.00990099	5.274e-05	0.63138	4.46964	35.3271	FALSE	3000.6	0.404185	0.588819	1.73467	0.000301613	LmxM.19.1005	OG6_100107		4-coumarate:coa ligase-like protein	0.744916	TRUE	TRUE	TRUE	TRUE	TRUE	TRUE	TRUE	FALSE	TRUE	TRUE	TRUE	FALSE	TRUE	TRUE	TRUE	FALSE	13	4	TRUE
1290	LmxM.13.0280	0.0507982	0.019802	0.0196233	0.841853	4.68555	9.86262	FALSE	2059.95	0.232448	0.735632	1.41355	0.0352351	LmxM.13.0280	OG6_100108		alpha tubulin	0.432479	TRUE	TRUE	TRUE	FALSE	TRUE	TRUE	FALSE	FALSE	TRUE	TRUE	TRUE	FALSE	FALSE	FALSE	FALSE	FALSE	8	9	TRUE
1291	LmxM.13.0390	0	0.00990099	2.80148e-18	0.928356	4.47448	127.683	FALSE	4571.8	2.43985	0.031348	1.26242	2.61123e-16	LmxM.13.0390	OG6_100108		alpha tubulin	0.793675	TRUE	TRUE	TRUE	TRUE	TRUE	TRUE	FALSE	FALSE	TRUE	TRUE	TRUE	FALSE	TRUE	TRUE	TRUE	FALSE	12	5	TRUE
1937	LmxM.18.0450	0	0.00990099	1.97518e-06	0.538679	4.69585	41.3106	FALSE	2391.24	0.288093	0.683908	2.18405	1.87177e-05	LmxM.18.0450	OG6_100109		serine peptidase, Clan SC, Family S10, serine carboxypeptidase (CBP1), putative	0.843982	TRUE	TRUE	TRUE	TRUE	TRUE	TRUE	TRUE	TRUE	TRUE	TRUE	TRUE	FALSE	TRUE	TRUE	TRUE	FALSE	14	3	TRUE
1609	LmxM.15.1040	0	0.00990099	1.21698e-08	0.0563538	4.02808	68.6506	FALSE	3222.64	0.483201	0.527691	1.98722	2.34569e-07	LmxM.15.1040	OG6_100111		tryparedoxin peroxidase	0.825701	TRUE	TRUE	TRUE	TRUE	TRUE	TRUE	TRUE	FALSE	TRUE	TRUE	FALSE	FALSE	TRUE	TRUE	TRUE	FALSE	12	5	TRUE
1611	LmxM.15.1160	0	0.00990099	4.07394e-18	0.485799	4.87655	166.292	FALSE	4338.97	1.37725	0.153083	1.74422	3.60883e-16	LmxM.15.1160	OG6_100111		tryparedoxin peroxidase	0.869175	TRUE	TRUE	TRUE	TRUE	TRUE	TRUE	TRUE	FALSE	TRUE	TRUE	TRUE	FALSE	TRUE	TRUE	TRUE	TRUE	14	3	TRUE
3173	LmxM.23.0040	2.03691e-05	0.00990099	0.000416153	0.824375	4.97803	29.2631	FALSE	3321.55	0.502142	0.514107	1.60345	0.00160029	LmxM.23.0040	OG6_100111		tryparedoxin peroxidase, peroxidoxin	0.718935	TRUE	TRUE	TRUE	TRUE	TRUE	TRUE	TRUE	FALSE	TRUE	TRUE	TRUE	FALSE	FALSE	FALSE	TRUE	FALSE	11	6	TRUE
868	LmxM.08.1070	0	0.00990099	3.07388e-11	0.57844	2.8252	80.5041	FALSE	2102.97	0.183435	0.811912	4.09299	1.09694e-09	LmxM.08.1070	OG6_100116		cathepsin L-like protease, putative	0.860315	TRUE	TRUE	TRUE	TRUE	FALSE	FALSE	TRUE	TRUE	FALSE	FALSE	FALSE	TRUE	TRUE	TRUE	TRUE	TRUE	11	6	TRUE
869	LmxM.08.1080	0	0.00990099	5.02114e-50	0.630689	4.94798	361.86	FALSE	3280.86	0.41365	0.634796	5.36928	3.91963e-47	LmxM.08.1080	OG6_100116		cathepsin L-like protease, putative	0.974139	TRUE	TRUE	TRUE	TRUE	TRUE	TRUE	TRUE	TRUE	TRUE	TRUE	TRUE	TRUE	TRUE	TRUE	TRUE	TRUE	16	1	TRUE
2148	LmxM.19.1420	0.453921	0.287129	0.282702	0.135223	3.65255	2.64963	FALSE	2345.08	0.236606	0.748171	1.39556	0.325553	LmxM.19.1420	OG6_100116	CPA	cysteine peptidase A (CPA)	0.194195	FALSE	FALSE	FALSE	FALSE	FALSE	TRUE	FALSE	FALSE	TRUE	TRUE	FALSE	FALSE	FALSE	FALSE	FALSE	FALSE	3	14	TRUE
1066	LmxM.10.0870	0	0.00990099	4.93457e-11	0.0764851	4.41029	94.8257	FALSE	1830.02	0.173434	0.817137	287429	1.69321e-09	LmxM.10.0870	OG6_100119		histone H3	0.932212	TRUE	TRUE	TRUE	TRUE	TRUE	TRUE	TRUE	TRUE	FALSE	FALSE	FALSE	TRUE	TRUE	TRUE	TRUE	TRUE	13	4	TRUE
1076	LmxM.10.0990	0	0.00990099	2.8287e-22	0.996106	4.74707	183.532	FALSE	2898.98	0.35925	0.64838	46.059	3.84026e-20	LmxM.10.0990	OG6_100119	H3	histone H3	0.9589	TRUE	TRUE	TRUE	TRUE	TRUE	TRUE	TRUE	TRUE	TRUE	TRUE	TRUE	TRUE	TRUE	TRUE	TRUE	TRUE	16	1	TRUE
1704	LmxM.16.0570	0	0.00990099	1.85182e-08	0.051638	3.57017	58.1972	FALSE	3562.66	0.558866	0.489551	2.23788	3.3618e-07	LmxM.16.0570	OG6_100119		histone H3	0.82087	TRUE	TRUE	TRUE	TRUE	FALSE	TRUE	TRUE	TRUE	TRUE	TRUE	FALSE	FALSE	TRUE	TRUE	TRUE	FALSE	12	5	TRUE
1707	LmxM.16.0600	0.00318719	0.00990099	0.0191232	0.620333	2.50705	12.9826	FALSE	4639.12	1.76633	0.0867294	1.12099	0.034466	LmxM.16.0600	OG6_100119		histone H3, putative	0.377435	TRUE	TRUE	TRUE	TRUE	FALSE	FALSE	FALSE	FALSE	TRUE	TRUE	FALSE	FALSE	FALSE	FALSE	FALSE	FALSE	6	11	TRUE
372	LmxM.06.0010	2.89657e-05	0.00990099	0.000172779	0.724494	4.13049	26.7976	FALSE	3753.79	0.608519	0.454023	1.42244	0.000791641	LmxM.06.0010	OG6_100120		histone H4	0.650547	TRUE	TRUE	TRUE	TRUE	TRUE	TRUE	FALSE	FALSE	TRUE	TRUE	FALSE	FALSE	TRUE	TRUE	FALSE	FALSE	10	7	TRUE
1526	LmxM.15.0010	7.54924e-06	0.00990099	0.000283698	0.257162	4.88164	30.9731	FALSE	3856.31	0.653351	0.432602	1.608	0.00118034	LmxM.15.0010	OG6_100120		histone H4	0.722498	TRUE	TRUE	TRUE	TRUE	TRUE	TRUE	TRUE	FALSE	TRUE	TRUE	TRUE	FALSE	TRUE	TRUE	TRUE	FALSE	13	4	TRUE
2162	LmxM.36.0020	0	0.00990099	2.18234e-06	0.940562	4.94213	51.6027	FALSE	3604.78	0.613296	0.444619	1.73145	2.04328e-05	LmxM.36.0020	OG6_100120		histone H4	0.831785	TRUE	TRUE	TRUE	TRUE	TRUE	TRUE	TRUE	FALSE	TRUE	TRUE	TRUE	FALSE	TRUE	TRUE	TRUE	FALSE	13	4	TRUE
3655	LmxM.25.2450	7.6014e-07	0.00990099	8.21386e-06	0.865581	4.82902	40.4383	FALSE	4068.71	0.781713	0.367816	1.48803	6.41194e-05	LmxM.25.2450	OG6_100120		histone H4	0.764985	TRUE	TRUE	TRUE	TRUE	TRUE	TRUE	FALSE	FALSE	TRUE	TRUE	TRUE	FALSE	TRUE	TRUE	TRUE	FALSE	12	5	TRUE
4857	LmxM.30.3180	0.0038804	0.019802	0.0149926	0.0584218	2.65069	13.8622	FALSE	2785.11	0.330836	0.65674	1.73316	0.0284672	LmxM.30.3180	OG6_100120		histone H4	0.452362	TRUE	TRUE	TRUE	TRUE	FALSE	FALSE	TRUE	FALSE	TRUE	TRUE	FALSE	FALSE	FALSE	FALSE	FALSE	FALSE	7	10	TRUE
5909	LmxM.34.1310	0.476882	0.49505	0.388244	0.824872	2.01907	1.51522	FALSE	835.574	0.115002	0.861024	1.19256	0.430196	LmxM.34.1310	OG6_100120		histone H4	0.111983	FALSE	FALSE	FALSE	FALSE	FALSE	FALSE	FALSE	FALSE	FALSE	FALSE	FALSE	FALSE	FALSE	FALSE	FALSE	FALSE	0	17	TRUE
888	LmxM.08.1230	0.00108772	0.00990099	0.00101482	0.231655	4.8003	19.8013	FALSE	3238.92	0.471091	0.538662	1.52231	0.00330424	LmxM.08.1230	OG6_100137		beta tubulin (fragment)	0.624126	TRUE	TRUE	TRUE	TRUE	TRUE	TRUE	TRUE	FALSE	TRUE	TRUE	TRUE	FALSE	FALSE	FALSE	FALSE	FALSE	10	7	TRUE
3043	LmxM.21.1860	0	0.00990099	1.48116e-35	0.666527	4.96491	378.319	FALSE	4789	1.14426	0.26489	2.48907	6.60704e-33	LmxM.21.1860	OG6_100137		beta tubulin	0.938431	TRUE	TRUE	TRUE	TRUE	TRUE	TRUE	TRUE	TRUE	TRUE	TRUE	TRUE	FALSE	TRUE	TRUE	TRUE	TRUE	15	2	TRUE
5290	LmxM.32.0792	0	0.00990099	1.73024e-14	0.646276	4.98275	103.43	FALSE	1608.3	0.156277	0.833856	4.48136	1.04906e-12	LmxM.32.0792	OG6_100137		beta tubulin	0.967921	TRUE	TRUE	TRUE	TRUE	TRUE	TRUE	TRUE	TRUE	FALSE	FALSE	TRUE	TRUE	TRUE	TRUE	TRUE	TRUE	14	3	TRUE
5291	LmxM.32.0794	0	0.00990099	3.22317e-26	0.861079	4.9229	197.66	FALSE	4417.56	0.907953	0.329154	3.67705	8.05147e-24	LmxM.32.0794	OG6_100137		beta tubulin	0.960208	TRUE	TRUE	TRUE	TRUE	TRUE	TRUE	TRUE	TRUE	TRUE	TRUE	TRUE	TRUE	TRUE	TRUE	TRUE	TRUE	16	1	TRUE
4093	LmxM.28.0480	0.128823	0.148515	0.148054	0.427545	2.02424	4.1492	FALSE	1959.31	0.213089	0.761233	1.35553	0.187166	LmxM.28.0480	OG6_100138		carbonic anhydrase-like protein	0.205551	FALSE	FALSE	FALSE	FALSE	FALSE	FALSE	FALSE	FALSE	TRUE	TRUE	FALSE	FALSE	FALSE	FALSE	FALSE	FALSE	2	15	TRUE
522	LmxM.07.0630	0.279248	0.316832	0.261766	0.138833	2.22314	3.09723	FALSE	2015.23	0.210177	0.766458	1.26892	0.304974	LmxM.07.0630	OG6_100143		vacuolar-type Ca2+-ATPase, putative	0.158754	FALSE	FALSE	FALSE	FALSE	FALSE	FALSE	FALSE	FALSE	TRUE	TRUE	FALSE	FALSE	FALSE	FALSE	FALSE	FALSE	2	15	TRUE
1839	LmxM.17.0600	0.755642	0.891089	0.888391	0.548231	1	0.0968792	FALSE	420.321	0.086208	0.897074	1.08275	0.899044	LmxM.17.0600	OG6_100143		P-type ATPase, putative	0.0303176	FALSE	FALSE	FALSE	FALSE	FALSE	FALSE	FALSE	FALSE	FALSE	FALSE	FALSE	FALSE	FALSE	FALSE	FALSE	FALSE	0	17	TRUE
4194	LmxM.28.1690	0.0710625	0.0594059	0.0485908	0.994188	4.51701	8.6448	FALSE	690.86	0.101706	0.879833	2.22727	0.0739627	LmxM.28.1690	OG6_100144		sulfate transporter-like protein	0.452615	FALSE	FALSE	TRUE	FALSE	TRUE	TRUE	TRUE	TRUE	FALSE	FALSE	TRUE	FALSE	FALSE	FALSE	FALSE	FALSE	6	11	TRUE
2440	LmxM.36.3230	6.03533e-06	0.00990099	0.00215635	0.999314	1	20.626	FALSE	820.123	0.106189	0.875131	3.33358	0.00597711	LmxM.36.3230	OG6_100146		oxidoreductase, putative	0.616493	TRUE	TRUE	TRUE	TRUE	FALSE	FALSE	TRUE	TRUE	FALSE	FALSE	FALSE	TRUE	FALSE	FALSE	FALSE	FALSE	7	10	TRUE
5559	LmxM.33.1040	8.36663e-06	0.00990099	0.000145937	0.750186	4.9876	31.0401	FALSE	2553.82	0.300918	0.677638	2.35867	0.000686277	LmxM.33.1040	OG6_100147		uracil phosphoribosyltransferase, putative	0.806859	TRUE	TRUE	TRUE	TRUE	TRUE	TRUE	TRUE	TRUE	TRUE	TRUE	TRUE	FALSE	TRUE	TRUE	TRUE	FALSE	14	3	TRUE
1534	LmxM.15.0100	3.17429e-05	0.019802	0.00465422	0.871275	1	17.4182	FALSE	980.889	0.127447	0.846917	2.4912	0.0111699	LmxM.15.0100	OG6_100150		Flavin-binding monooxygenase-like, putative	0.557299	TRUE	TRUE	TRUE	TRUE	FALSE	FALSE	TRUE	TRUE	FALSE	FALSE	FALSE	FALSE	FALSE	FALSE	FALSE	FALSE	6	11	TRUE
1822	LmxM.17.0250	0	0.00990099	0.000120792	0.328153	4.96439	43.4084	FALSE	1596.37	0.17746	0.795716	3.21354	0.000587313	LmxM.17.0250	OG6_100154		cystathionine beta-synthase	0.87466	TRUE	TRUE	TRUE	TRUE	TRUE	TRUE	TRUE	TRUE	FALSE	TRUE	TRUE	TRUE	TRUE	TRUE	TRUE	TRUE	15	2	TRUE
2473	LmxM.36.3590	0.210166	0.158416	0.126669	0.905625	2.83365	5.13532	FALSE	3108.08	0.418415	0.579415	1.21603	0.163609	LmxM.36.3590	OG6_100154		cysteine synthase, putative	0.21644	FALSE	FALSE	FALSE	FALSE	FALSE	FALSE	FALSE	FALSE	TRUE	TRUE	FALSE	FALSE	FALSE	FALSE	FALSE	FALSE	2	15	TRUE
187	LmxM.04.0010	0	0.00990099	1.74828e-12	0.818446	3.38203	102.981	FALSE	3199.97	0.480248	0.530825	2.69499	7.79857e-11	LmxM.04.0010	OG6_100158		organelle-type calcium ATPase, calcium-translocating P-type ATPase	0.85383	TRUE	TRUE	TRUE	TRUE	FALSE	TRUE	TRUE	TRUE	TRUE	TRUE	FALSE	TRUE	TRUE	TRUE	TRUE	TRUE	14	3	TRUE
3549	LmxM.25.1120	0	0.00990099	8.99204e-09	0.956813	4.8091	64.5552	FALSE	3559.63	0.563347	0.481191	1.87024	1.81146e-07	LmxM.25.1120	OG6_100163		aldehyde dehydrogenase, mitochondrial precursor	0.856579	TRUE	TRUE	TRUE	TRUE	TRUE	TRUE	TRUE	FALSE	TRUE	TRUE	TRUE	FALSE	TRUE	TRUE	TRUE	TRUE	14	3	TRUE
3687	LmxM.26.0430	0.0139092	0.0693069	0.0755978	0.942321	1.25654	6.40588	FALSE	853.085	0.114893	0.862591	1.8171	0.106451	LmxM.26.0430	OG6_100169		nucleotide binding protein-like protein	0.318602	FALSE	FALSE	FALSE	TRUE	FALSE	FALSE	TRUE	FALSE	FALSE	FALSE	FALSE	FALSE	FALSE	FALSE	FALSE	FALSE	2	15	TRUE
4263	LmxM.28.2470	0.0182274	0.00990099	0.029801	0.510794	2.5449	9.99554	FALSE	453.184	0.0944936	0.88558	2.5911	0.0494309	LmxM.28.2470	OG6_100169		MRP protein-like protein	0.447091	TRUE	TRUE	TRUE	TRUE	FALSE	FALSE	TRUE	TRUE	FALSE	FALSE	FALSE	TRUE	FALSE	FALSE	FALSE	FALSE	7	10	TRUE
1248	LmxM.12.0850	0	0.00990099	5.95774e-16	0.791783	4.64381	104.065	FALSE	1284.31	0.142504	0.83908	14.9108	4.18046e-14	LmxM.12.0850	OG6_100171		surface antigen protein 2, putative	0.947985	TRUE	TRUE	TRUE	TRUE	TRUE	TRUE	TRUE	TRUE	FALSE	FALSE	TRUE	TRUE	TRUE	TRUE	TRUE	TRUE	14	3	TRUE
1249	LmxM.12.0870partial	0	0.00990099	2.30276e-12	0.293986	4.82452	130.517	FALSE	1871.53	0.178774	0.810345	12.2664	9.91776e-11	LmxM.12.0870partial	OG6_100171		surface antigen protein 2, putative	0.957433	TRUE	TRUE	TRUE	TRUE	TRUE	TRUE	TRUE	TRUE	FALSE	FALSE	TRUE	TRUE	TRUE	TRUE	TRUE	TRUE	14	3	TRUE
1250	LmxM.12.0910	0.327986	0.168317	0.160607	0.210236	4.28667	4.46404	FALSE	1072.12	0.124587	0.856322	1.5409	0.200698	LmxM.12.0910	OG6_100171		promastigote surface antigen protein PSA	0.27861	FALSE	FALSE	FALSE	FALSE	TRUE	TRUE	TRUE	FALSE	FALSE	FALSE	FALSE	FALSE	FALSE	FALSE	FALSE	FALSE	3	14	TRUE
1252	LmxM.12.0980	0	0.00990099	8.51504e-25	0.951148	4.95677	266.905	FALSE	3413.08	0.403505	0.640543	4.28397	1.56401e-22	LmxM.12.0980	OG6_100171	PAS2	promastigote surface antigen 38S	0.969576	TRUE	TRUE	TRUE	TRUE	TRUE	TRUE	TRUE	TRUE	TRUE	TRUE	TRUE	TRUE	TRUE	TRUE	TRUE	TRUE	16	1	TRUE
1253	LmxM.12.0990	0	0.00990099	7.81165e-12	0.547366	4.9849	105.382	FALSE	1375.23	0.140912	0.846395	301107	3.11886e-10	LmxM.12.0990	OG6_100171		surface antigen protein, putative	0.975967	TRUE	TRUE	TRUE	TRUE	TRUE	TRUE	TRUE	TRUE	FALSE	FALSE	TRUE	TRUE	TRUE	TRUE	TRUE	TRUE	14	3	TRUE
5663	LmxM.33.2650	0.00802902	0.0792079	0.0737439	0.528587	1.0047	7.06427	FALSE	1912.6	0.19707	0.781609	1.56916	0.104524	LmxM.33.2650	OG6_100176		Domain of unknown function DUF21, putative	0.302282	FALSE	FALSE	FALSE	TRUE	FALSE	FALSE	TRUE	FALSE	FALSE	TRUE	FALSE	FALSE	FALSE	FALSE	FALSE	FALSE	3	14	TRUE
1349	LmxM.13.1060	0.00127586	0.00990099	0.000668742	0.41454	4.82341	22.0101	FALSE	1772.27	0.187477	0.788924	3.68172	0.0023436	LmxM.13.1060	OG6_100179		NADH-cytochrome b5 reductase, putative	0.74553	TRUE	TRUE	TRUE	TRUE	TRUE	TRUE	TRUE	TRUE	FALSE	TRUE	TRUE	TRUE	FALSE	FALSE	TRUE	FALSE	12	5	TRUE
604	LmxM.08-29.2450	0.00127781	0.019802	0.0236221	0.930655	1	10.405	FALSE	585.763	0.0927654	0.890805	2.3819	0.0409901	LmxM.08_29.2450	OG6_100183		heat shock protein 20, putative	0.447451	TRUE	TRUE	TRUE	TRUE	FALSE	FALSE	TRUE	TRUE	FALSE	FALSE	FALSE	FALSE	FALSE	FALSE	FALSE	FALSE	6	11	TRUE
5556	LmxM.33.1000	0.0293582	0.019802	0.0166545	0.466673	4.92829	11.5878	FALSE	1415.72	0.154006	0.820794	1.91517	0.0309547	LmxM.33.1000	OG6_100187	MYO1	myosin IB heavy chain, putative	0.526635	TRUE	TRUE	TRUE	TRUE	TRUE	TRUE	TRUE	FALSE	FALSE	FALSE	TRUE	FALSE	FALSE	FALSE	FALSE	FALSE	8	9	TRUE
4616	LmxM.30.0160	0.160171	0.049505	0.0581338	0.569813	4.85838	6.9021	FALSE	2352.45	0.273546	0.699582	1.45818	0.0856038	LmxM.30.0160	OG6_100190	RPB2	DNA-directed RNA polymerase II subunit 2, putative	0.372351	FALSE	TRUE	FALSE	FALSE	TRUE	TRUE	FALSE	FALSE	TRUE	TRUE	TRUE	FALSE	FALSE	FALSE	FALSE	FALSE	6	11	TRUE
1257	LmxM.12.1130	9.45941e-05	0.00990099	0.000562565	0.628686	4.60972	27.0911	FALSE	2160.29	0.251549	0.716301	2.33485	0.00203901	LmxM.12.1130	OG6_100194	NTR2	Activating nitroreductase NTR2, NADH:flavin oxidoreductase/NADH oxidase, putative	0.731385	TRUE	TRUE	TRUE	TRUE	TRUE	TRUE	TRUE	TRUE	TRUE	TRUE	TRUE	FALSE	FALSE	FALSE	TRUE	FALSE	12	5	TRUE
1258	LmxM.12.1140	0	0.00990099	0.000103244	0.567181	4.39132	43.6298	FALSE	1653.7	0.158108	0.830199	2.70507	0.00051955	LmxM.12.1140	OG6_100194		n-ethylmaleimide reductase-like protein	0.825087	TRUE	TRUE	TRUE	TRUE	TRUE	TRUE	TRUE	TRUE	FALSE	FALSE	FALSE	TRUE	TRUE	TRUE	TRUE	FALSE	12	5	TRUE
5292	LmxM.32.0830	0	0.00990099	3.3038e-06	0.753463	3.96545	38.5465	FALSE	2364.49	0.233539	0.756531	2.28011	2.86957e-05	LmxM.32.0830	OG6_100194		2,4-dienoyl-coa reductase fadh1, putative	0.806485	TRUE	TRUE	TRUE	TRUE	FALSE	TRUE	TRUE	TRUE	TRUE	TRUE	FALSE	FALSE	TRUE	TRUE	TRUE	FALSE	12	5	TRUE
5078	LmxM.31.2370	0.0178454	0.00990099	0.00731184	0.421265	3.95205	11.6832	FALSE	1155.01	0.125678	0.856322	1.83154	0.0161465	LmxM.31.2370	OG6_100198		aquaporin-like protein	0.498746	TRUE	TRUE	TRUE	TRUE	FALSE	TRUE	TRUE	FALSE	FALSE	FALSE	FALSE	FALSE	FALSE	FALSE	FALSE	FALSE	6	11	TRUE
5079	LmxM.31.2380	0.0111656	0.019802	0.010991	0.351212	4.52112	15.255	FALSE	1855.8	0.204195	0.76698	1.84677	0.0222636	LmxM.31.2380	OG6_100198		aquaporin-like protein	0.53739	TRUE	TRUE	TRUE	TRUE	TRUE	TRUE	TRUE	FALSE	TRUE	TRUE	TRUE	FALSE	FALSE	FALSE	FALSE	FALSE	10	7	TRUE
5757	LmxM.33.3850	2.80392e-05	0.00990099	3.77646e-05	0.896367	4.87522	30.6133	FALSE	727.077	0.105942	0.873563	2.7482	0.000229416	LmxM.33.3850	OG6_100198		aquaporin 9, putative, major intrisic-like protein	0.819109	TRUE	TRUE	TRUE	TRUE	TRUE	TRUE	TRUE	TRUE	FALSE	FALSE	TRUE	TRUE	TRUE	TRUE	TRUE	FALSE	13	4	TRUE
5171	LmxM.31.3320	0	0.00990099	1.31409e-29	0.0772035	4.99346	250.315	FALSE	3026.59	0.330976	0.698015	661382	3.73021e-27	LmxM.31.3320	OG6_100199		cyclin 6, putative, CYC2-like cyclin, putative	0.986763	TRUE	TRUE	TRUE	TRUE	TRUE	TRUE	TRUE	TRUE	TRUE	TRUE	TRUE	TRUE	TRUE	TRUE	TRUE	TRUE	16	1	TRUE
745	LmxM.08-29.0760	8.61217e-07	0.00990099	3.77579e-06	0.107925	4.51553	37.8324	FALSE	2985.21	0.404994	0.586729	2.43731	3.22129e-05	LmxM.08_29.0760	OG6_100204	LPG3	heat shock protein 90, putative	0.827008	TRUE	TRUE	TRUE	TRUE	TRUE	TRUE	TRUE	TRUE	TRUE	TRUE	TRUE	FALSE	TRUE	TRUE	TRUE	FALSE	14	3	TRUE
5254	LmxM.32.0312	0	0.00990099	2.65328e-06	0.500964	4.88854	53.79	FALSE	1864.45	0.200032	0.776385	6.34875	2.40141e-05	LmxM.32.0312	OG6_100204		heat shock protein 83-1	0.920977	TRUE	TRUE	TRUE	TRUE	TRUE	TRUE	TRUE	TRUE	TRUE	TRUE	TRUE	TRUE	TRUE	TRUE	TRUE	TRUE	16	1	TRUE
5255	LmxM.32.0314	3.24402e-06	0.00990099	7.71157e-05	0.362116	4.62445	33.3813	FALSE	3033.5	0.39937	0.596134	1.61948	0.000408471	LmxM.32.0314	OG6_100204		heat shock protein 83-1	0.731465	TRUE	TRUE	TRUE	TRUE	TRUE	TRUE	TRUE	FALSE	TRUE	TRUE	TRUE	FALSE	TRUE	TRUE	TRUE	FALSE	13	4	TRUE
3355	LmxM.24.0761	0.00115764	0.00990099	0.00240111	0.529586	4.88831	19.1897	FALSE	2553.06	0.297323	0.681818	1.77457	0.0065082	LmxM.24.0761	OG6_100205		malic enzyme	0.635415	TRUE	TRUE	TRUE	TRUE	TRUE	TRUE	TRUE	FALSE	TRUE	TRUE	TRUE	FALSE	FALSE	FALSE	FALSE	FALSE	10	7	TRUE
3356	LmxM.24.0770	0.00536879	0.108911	0.075064	0.274325	1	7.76855	FALSE	944.476	0.120654	0.856322	1.84136	0.105926	LmxM.24.0770	OG6_100205		malic enzyme, putative	0.326728	FALSE	FALSE	FALSE	TRUE	FALSE	FALSE	TRUE	FALSE	FALSE	FALSE	FALSE	FALSE	FALSE	FALSE	FALSE	FALSE	2	15	TRUE
2873	LmxM.20.1650	0.0070149	0.019802	0.0126158	0.0414535	4.96741	14.7253	FALSE	3704.87	0.604644	0.456113	1.53952	0.0247287	LmxM.20.1650	OG6_100208	S11	ribosomal protein S11 homolog	0.536723	TRUE	TRUE	TRUE	TRUE	TRUE	TRUE	TRUE	FALSE	TRUE	TRUE	TRUE	FALSE	FALSE	FALSE	FALSE	FALSE	10	7	TRUE
3011	LmxM.21.1550	0.00541274	0.00990099	0.00230775	0.936578	4.96752	15.7926	FALSE	3585.68	0.593573	0.452978	1.48119	0.0062934	LmxM.21.1550	OG6_100208		40S ribosomal protein S11, putative	0.585375	TRUE	TRUE	TRUE	TRUE	TRUE	TRUE	FALSE	FALSE	TRUE	TRUE	TRUE	FALSE	FALSE	FALSE	FALSE	FALSE	9	8	TRUE
6124	LmxM.34.3850	0	0.00990099	4.71535e-07	0.48584	1	66.0834	FALSE	1424.26	0.165042	0.806688	6.53788	5.6448e-06	LmxM.34.3850	OG6_100208		30S Ribosomal protein S17-like protein	0.795103	TRUE	TRUE	TRUE	TRUE	FALSE	FALSE	TRUE	TRUE	FALSE	FALSE	FALSE	TRUE	TRUE	TRUE	TRUE	FALSE	10	7	TRUE
4804	LmxM.30.2610	0.0538464	0.049505	0.0370841	0.594738	4.2075	9.64405	FALSE	2412.3	0.283878	0.688088	1.50652	0.0592151	LmxM.30.2610	OG6_100210		RNA polymerase ii largest subunit	0.39218	FALSE	TRUE	TRUE	FALSE	TRUE	TRUE	TRUE	FALSE	TRUE	TRUE	FALSE	FALSE	FALSE	FALSE	FALSE	FALSE	7	10	TRUE
5503	LmxM.33.0360	0.00300236	0.00990099	0.0197021	0.621067	2.68047	14.1973	FALSE	1234.26	0.140893	0.833856	2.52913	0.035336	LmxM.33.0360	OG6_100210	RPC1	DNA-directed RNA polymerase III subunit C1, putative	0.505524	TRUE	TRUE	TRUE	TRUE	FALSE	FALSE	TRUE	TRUE	FALSE	FALSE	FALSE	FALSE	FALSE	FALSE	FALSE	FALSE	6	11	TRUE
4419	LmxM.29.1520	0.158858	0.336634	0.286963	0.631766	1.69001	2.44713	FALSE	1117.22	0.129493	0.849007	1.45657	0.329973	LmxM.29.1520	OG6_100211		RNA pseudouridylate synthase, putative	0.169656	FALSE	FALSE	FALSE	FALSE	FALSE	FALSE	FALSE	FALSE	FALSE	FALSE	FALSE	FALSE	FALSE	FALSE	FALSE	FALSE	0	17	TRUE
4452	LmxM.29.1960	0.152516	0.415842	0.380986	0.551294	1	2.04854	FALSE	669.772	0.101426	0.878788	1.40108	0.422754	LmxM.29.1960	OG6_100211		RNA pseudouridylate synthase-like protein	0.139151	FALSE	FALSE	FALSE	FALSE	FALSE	FALSE	FALSE	FALSE	FALSE	FALSE	FALSE	FALSE	FALSE	FALSE	FALSE	FALSE	0	17	TRUE
6227	LmxM.34.5110	0	0.00990099	2.00106e-05	0.936908	1	30.1405	FALSE	382.716	0.0868451	0.897074	6.08155	0.000135685	LmxM.34.5110	OG6_100211		RNA pseudouridylate synthase, putative	0.749426	TRUE	TRUE	TRUE	TRUE	FALSE	FALSE	TRUE	TRUE	FALSE	FALSE	FALSE	TRUE	TRUE	TRUE	TRUE	FALSE	10	7	TRUE
2176	LmxM.36.0180	0	0.00990099	6.73961e-07	0.0909906	4.30994	59.6085	FALSE	2456.08	0.286267	0.692268	2.33967	7.62479e-06	LmxM.36.0180	OG6_100212		elongation factor 2	0.849426	TRUE	TRUE	TRUE	TRUE	TRUE	TRUE	TRUE	TRUE	TRUE	TRUE	FALSE	FALSE	TRUE	TRUE	TRUE	FALSE	13	4	TRUE
3677	LmxM.26.0320	1.91613e-05	0.00990099	0.000249097	0.139172	3.34929	26.2243	FALSE	902.53	0.129144	0.840125	2.71104	0.0010633	LmxM.26.0320	OG6_100216		C-1-tetrahydrofolate synthase, cytoplasmic, putative	0.713611	TRUE	TRUE	TRUE	TRUE	FALSE	TRUE	TRUE	TRUE	FALSE	FALSE	FALSE	TRUE	TRUE	TRUE	FALSE	FALSE	10	7	TRUE
4499	LmxM.29.2600	0.22228	0.356436	0.33901	0.764124	1.41119	1.64692	FALSE	1457.79	0.151624	0.828109	1.33691	0.381669	LmxM.29.2600	OG6_100216		C-1-tetrahydrofolate synthase, cytoplasmic, putative	0.13731	FALSE	FALSE	FALSE	FALSE	FALSE	FALSE	FALSE	FALSE	FALSE	FALSE	FALSE	FALSE	FALSE	FALSE	FALSE	FALSE	0	17	TRUE
2371	LmxM.36.2350	0.857186	0.891089	0.88972	0.936807	1	0.0323937	FALSE	2331.19	0.243672	0.737722	1.0271	0.900243	LmxM.36.2350	OG6_100218		glyceraldehyde 3-phosphate dehydrogenase, cytosolic, putative	0.0195089	FALSE	FALSE	FALSE	FALSE	FALSE	FALSE	FALSE	FALSE	TRUE	TRUE	FALSE	FALSE	FALSE	FALSE	FALSE	FALSE	2	15	TRUE
4534	LmxM.29.2980	0	0.00990099	1.8263e-11	0.0595817	4.96558	94.6952	FALSE	4360.08	1.39546	0.145768	1.47674	6.74866e-10	LmxM.29.2980	OG6_100218	GAPDH	glyceraldehyde 3-phosphate dehydrogenase, glycosomal	0.842754	TRUE	TRUE	TRUE	TRUE	TRUE	TRUE	FALSE	FALSE	TRUE	TRUE	TRUE	FALSE	TRUE	TRUE	TRUE	FALSE	12	5	TRUE
870	LmxM.08.1090	0.000180447	0.00990099	0.00624272	0.527766	1	14.0865	FALSE	310.8	0.08445	0.898119	2.90921	0.0142596	LmxM.08.1090	OG6_100220		histone deacetylase, putative	0.55012	TRUE	TRUE	TRUE	TRUE	FALSE	FALSE	TRUE	TRUE	FALSE	FALSE	FALSE	TRUE	FALSE	FALSE	FALSE	FALSE	7	10	TRUE
4113	LmxM.28.0690	0.136459	0.376238	0.31494	0.572869	1	2.21931	FALSE	1857.16	0.19039	0.785266	1.28831	0.358055	LmxM.28.0690	OG6_100222		serine/threonine protein phosphatase catalytic subunit, putative	0.117481	FALSE	FALSE	FALSE	FALSE	FALSE	FALSE	FALSE	FALSE	FALSE	TRUE	FALSE	FALSE	FALSE	FALSE	FALSE	FALSE	1	16	TRUE
4805	LmxM.30.2630	0.00213216	0.019802	0.0097735	0.877083	2.12679	12.573	FALSE	1308.82	0.146111	0.828109	2.0767	0.0202709	LmxM.30.2630	OG6_100222		serine/threonine protein phosphatase pp1(5.9), putative	0.484788	TRUE	TRUE	TRUE	TRUE	FALSE	FALSE	TRUE	TRUE	FALSE	FALSE	FALSE	FALSE	FALSE	FALSE	FALSE	FALSE	6	11	TRUE
101	LmxM.02.0710	5.74e-06	0.00990099	4.94966e-05	0.906621	4.48558	31.7301	FALSE	2030.54	0.222999	0.748694	2.05743	0.000287147	LmxM.02.0710	OG6_100223		serine peptidase, putative, ATP-dependent Clp protease subunit, heat shock protein 78 (HSP78), putative	0.765266	TRUE	TRUE	TRUE	TRUE	TRUE	TRUE	TRUE	TRUE	TRUE	TRUE	TRUE	FALSE	TRUE	TRUE	TRUE	FALSE	14	3	TRUE
697	LmxM.08-29.1270	0.0104582	0.00990099	0.00564471	0.426257	4.68738	13.622	FALSE	1538.08	0.161203	0.816092	2.29928	0.0131014	LmxM.08_29.1270	OG6_100223		ATP-dependent Clp protease subunit, heat shock protein 100 (HSP100), putative, serine peptidase, putative	0.595556	TRUE	TRUE	TRUE	TRUE	TRUE	TRUE	TRUE	TRUE	FALSE	FALSE	TRUE	FALSE	FALSE	FALSE	FALSE	FALSE	9	8	TRUE
1724	LmxM.16.0790	2.5892e-06	0.00990099	8.87137e-05	0.160895	4.19933	32.7136	FALSE	1430.86	0.160027	0.814002	2.34692	0.000458623	LmxM.16.0790	OG6_100224		chitinase	0.769069	TRUE	TRUE	TRUE	TRUE	TRUE	TRUE	TRUE	TRUE	FALSE	FALSE	FALSE	FALSE	TRUE	TRUE	TRUE	FALSE	11	6	TRUE
1812	LmxM.17.0080	0	0.00990099	9.80824e-21	0.969655	4.72088	243.151	FALSE	3419.27	0.631336	0.433124	2.78376	1.12716e-18	LmxM.17.0080	OG6_100227		elongation factor 1-alpha	0.925153	TRUE	TRUE	TRUE	TRUE	TRUE	TRUE	TRUE	TRUE	TRUE	TRUE	TRUE	TRUE	TRUE	TRUE	TRUE	TRUE	16	1	TRUE
1936	LmxM.18.0440	0.00623113	0.00990099	0.00872405	0.613692	4.87583	14.9242	FALSE	1702.58	0.183573	0.789969	2.12739	0.0185249	LmxM.18.0440	OG6_100228		phosphatidic acid phosphatase, putative	0.597198	TRUE	TRUE	TRUE	TRUE	TRUE	TRUE	TRUE	TRUE	FALSE	TRUE	TRUE	FALSE	FALSE	FALSE	FALSE	FALSE	10	7	TRUE
2142	LmxM.19.1351	0.0264077	0.0792079	0.0802487	0.110338	1.73685	5.85292	FALSE	1425.73	0.156474	0.817659	1.66985	0.111541	LmxM.19.1351	OG6_100228		phosphatidic acid phosphatase protein-like protein	0.292327	FALSE	FALSE	FALSE	TRUE	FALSE	FALSE	TRUE	FALSE	FALSE	FALSE	FALSE	FALSE	FALSE	FALSE	FALSE	FALSE	2	15	TRUE
4693	LmxM.30.1140	0	0.00990099	6.28581e-07	0.591559	3.95557	52.6229	FALSE	2138.86	0.239217	0.733542	2.30491	7.15026e-06	LmxM.30.1140	OG6_100231		monoglyceride lipase, putative	0.826955	TRUE	TRUE	TRUE	TRUE	FALSE	TRUE	TRUE	TRUE	TRUE	TRUE	FALSE	FALSE	TRUE	TRUE	TRUE	FALSE	12	5	TRUE
624	LmxM.08-29.2200	0.000109916	0.00990099	0.000255357	0.976621	4.93335	28.6998	FALSE	1866.4	0.19714	0.778474	3.06599	0.00108483	LmxM.08_29.2200	OG6_100232		dynamin-1-like protein	0.798292	TRUE	TRUE	TRUE	TRUE	TRUE	TRUE	TRUE	TRUE	FALSE	TRUE	TRUE	TRUE	TRUE	TRUE	TRUE	FALSE	14	3	TRUE
5215	LmxM.31.3900	0	0.00990099	1.76491e-05	0.898023	4.96023	43.6158	FALSE	4286.17	1.01282	0.254963	1.5051	0.000122601	LmxM.31.3900	OG6_100234		60S ribosomal protein L8, putative	0.792581	TRUE	TRUE	TRUE	TRUE	TRUE	TRUE	TRUE	FALSE	TRUE	TRUE	TRUE	FALSE	TRUE	TRUE	TRUE	FALSE	13	4	TRUE
5920	LmxM.34.1430	0	0.00990099	8.65471e-12	0.192096	4.81123	83.6251	FALSE	1983.99	0.21592	0.762278	3.16524	3.4208e-10	LmxM.34.1430	OG6_100234		60S ribosomal protein L2, putative	0.931732	TRUE	TRUE	TRUE	TRUE	TRUE	TRUE	TRUE	TRUE	TRUE	TRUE	TRUE	TRUE	TRUE	TRUE	TRUE	TRUE	16	1	TRUE
5921	LmxM.34.1440	0.227471	0.118812	0.115792	0.357247	4.68953	5.48775	FALSE	4012.68	0.746839	0.377743	1.19155	0.151948	LmxM.34.1440	OG6_100234		60S ribosomal protein L2, putative	0.29194	FALSE	FALSE	FALSE	FALSE	TRUE	TRUE	FALSE	FALSE	TRUE	TRUE	TRUE	FALSE	FALSE	FALSE	FALSE	FALSE	5	12	TRUE
3266	LmxM.23.1220	2.89697e-06	0.00990099	0.000149526	0.940312	2.72527	29.2177	FALSE	2516.09	0.28701	0.695925	2.31298	0.000698945	LmxM.23.1220	OG6_100235		T-complex protein 1, gamma subunit, putative	0.702802	TRUE	TRUE	TRUE	TRUE	FALSE	FALSE	TRUE	TRUE	TRUE	TRUE	FALSE	FALSE	TRUE	TRUE	FALSE	FALSE	10	7	TRUE
4954	LmxM.31.1000	0	0.00990099	1.74638e-08	0.640262	4.25267	67.4713	FALSE	3700.28	0.682744	0.401776	1.60424	3.17963e-07	LmxM.31.1000	OG6_100235		chaperonin containing t-complex protein, putative	0.797758	TRUE	TRUE	TRUE	TRUE	TRUE	TRUE	TRUE	FALSE	TRUE	TRUE	FALSE	FALSE	TRUE	TRUE	TRUE	FALSE	12	5	TRUE
4646	LmxM.30.0540	0.00539011	0.019802	0.0117869	0.455048	4.8443	15.7784	FALSE	3043.86	0.423581	0.565831	1.62372	0.0235098	LmxM.30.0540	OG6_100236		ATP-binding cassette protein subfamily D, member 2, putative	0.543501	TRUE	TRUE	TRUE	TRUE	TRUE	TRUE	TRUE	FALSE	TRUE	TRUE	TRUE	FALSE	FALSE	FALSE	FALSE	FALSE	10	7	TRUE
5365	LmxM.32.1860	0.0456935	0.029703	0.0245966	0.876547	3.4013	8.88682	FALSE	2279.95	0.260578	0.711599	1.87172	0.0423973	LmxM.32.1860	OG6_100236		ABC transporter, putative	0.410528	TRUE	TRUE	TRUE	TRUE	FALSE	TRUE	TRUE	FALSE	TRUE	TRUE	FALSE	FALSE	FALSE	FALSE	FALSE	FALSE	8	9	TRUE
4157	LmxM.28.1190	0.70389	0.534653	0.540452	0.456189	1.82651	0.721449	FALSE	1103.76	0.124822	0.856322	1.12813	0.575763	LmxM.28.1190	OG6_100244		copine i-like protein	0.0793702	FALSE	FALSE	FALSE	FALSE	FALSE	FALSE	FALSE	FALSE	FALSE	FALSE	FALSE	FALSE	FALSE	FALSE	FALSE	FALSE	0	17	TRUE
3202	LmxM.23.0360	0.057758	0.00990099	0.00814215	0.312509	4.61823	11.5559	FALSE	1173.56	0.131723	0.847962	2.11426	0.0175944	LmxM.23.0360	OG6_100245		NADP-dependent alcohol dehydrogenase, putative	0.534134	TRUE	TRUE	TRUE	FALSE	TRUE	TRUE	TRUE	TRUE	FALSE	FALSE	TRUE	FALSE	FALSE	FALSE	FALSE	FALSE	8	9	TRUE
168	LmxM.03.0800	0.0820421	0.148515	0.126062	0.855617	2.10201	5.02363	FALSE	2127.91	0.237326	0.734587	1.37854	0.162892	LmxM.03.0800	OG6_100250		6-phosphofructo-2-kinase 1	0.227462	FALSE	FALSE	FALSE	FALSE	FALSE	FALSE	FALSE	FALSE	TRUE	TRUE	FALSE	FALSE	FALSE	FALSE	FALSE	FALSE	2	15	TRUE
534	LmxM.07.0760	0.000145001	0.00990099	0.00549942	0.979367	1	14.4999	FALSE	907.367	0.114264	0.866771	2.36185	0.0128436	LmxM.07.0760	OG6_100250		6-phosphofructo-2-kinase-like protein	0.53272	TRUE	TRUE	TRUE	TRUE	FALSE	FALSE	TRUE	TRUE	FALSE	FALSE	FALSE	FALSE	FALSE	FALSE	FALSE	FALSE	6	11	TRUE
640	LmxM.08-29.2020	0.469168	0.623762	0.641744	0.953882	1	0.524144	FALSE	1704.25	0.177264	0.799896	1.13435	0.669288	LmxM.08_29.2020	OG6_100252		5'-AMP-activated protein kinase catalytic subunit alpha, putative	0.0513211	FALSE	FALSE	FALSE	FALSE	FALSE	FALSE	FALSE	FALSE	FALSE	TRUE	FALSE	FALSE	FALSE	FALSE	FALSE	FALSE	1	16	TRUE
367	LmxM.05.1170	0	0.00990099	1.05071e-05	0.929498	3.85769	41.0346	FALSE	1274.34	0.140773	0.83908	2.57928	7.93436e-05	LmxM.05.1170	OG6_100254		elongation of very long chain fatty acids protein, putative	0.813904	TRUE	TRUE	TRUE	TRUE	FALSE	TRUE	TRUE	TRUE	FALSE	FALSE	FALSE	TRUE	TRUE	TRUE	TRUE	FALSE	11	6	TRUE
4969	LmxM.31.1160	0	0.00990099	5.24513e-06	0.59201	4.39184	50.4563	FALSE	2949.7	0.393696	0.598746	1.85872	4.33852e-05	LmxM.31.1160	OG6_100254		long chain polyunsaturated fatty acid elongation enzyme-like protein	0.802789	TRUE	TRUE	TRUE	TRUE	TRUE	TRUE	TRUE	FALSE	TRUE	TRUE	FALSE	FALSE	TRUE	TRUE	TRUE	FALSE	12	5	TRUE
5332	LmxM.32.1330	1.97966e-05	0.00990099	0.000598058	0.89801	4.15799	28.0455	FALSE	845.336	0.117423	0.858412	2.60423	0.0021391	LmxM.32.1330	OG6_100255	GlnAT	glutamine aminotransferase, putative	0.730771	TRUE	TRUE	TRUE	TRUE	TRUE	TRUE	TRUE	TRUE	FALSE	FALSE	FALSE	TRUE	FALSE	FALSE	TRUE	FALSE	10	7	TRUE
5803	LmxM.34.0030	0.000146234	0.00990099	0.000638889	0.389618	4.68679	25.1368	FALSE	2650.97	0.330567	0.647335	1.84861	0.00225799	LmxM.34.0030	OG6_100258		pyruvate kinase, putative	0.689965	TRUE	TRUE	TRUE	TRUE	TRUE	TRUE	TRUE	FALSE	TRUE	TRUE	TRUE	FALSE	FALSE	FALSE	FALSE	FALSE	10	7	TRUE
1495	LmxM.14.1160	0	0.00990099	8.02499e-11	0.985229	4.62132	78.1602	FALSE	4111.38	0.936976	0.283699	1.54304	2.66575e-09	LmxM.14.1160	OG6_100260	ENO	enolase	0.819803	TRUE	TRUE	TRUE	TRUE	TRUE	TRUE	TRUE	FALSE	TRUE	TRUE	TRUE	FALSE	TRUE	TRUE	TRUE	FALSE	13	4	TRUE
1508	LmxM.14.1320	0.00019968	0.00990099	0.00162026	0.30519	3.78942	22.7877	FALSE	2455.77	0.282878	0.695402	2.34515	0.00479777	LmxM.14.1320	OG6_100262		serine hydroxymethyltransferase, putative	0.656819	TRUE	TRUE	TRUE	TRUE	FALSE	TRUE	TRUE	TRUE	TRUE	TRUE	FALSE	FALSE	FALSE	FALSE	FALSE	FALSE	9	8	TRUE
4251	LmxM.28.2370	0.0592264	0.19802	0.180891	0.667597	1	3.56316	FALSE	1813.76	0.193831	0.778474	1.36776	0.222418	LmxM.28.2370	OG6_100262		serine hydroxymethyltransferase	0.176595	FALSE	FALSE	FALSE	FALSE	FALSE	FALSE	FALSE	FALSE	FALSE	TRUE	FALSE	FALSE	FALSE	FALSE	FALSE	FALSE	1	16	TRUE
4139	LmxM.28.0960	0.0158973	0.00990099	0.00469942	0.765609	4.73734	12.5377	FALSE	3949.82	0.779279	0.349007	1.30571	0.0112552	LmxM.28.0960	OG6_100266		40S ribosomal protein S14	0.501241	TRUE	TRUE	TRUE	TRUE	TRUE	TRUE	FALSE	FALSE	TRUE	TRUE	TRUE	FALSE	FALSE	FALSE	FALSE	FALSE	9	8	TRUE
4589	LmxM.29.3590	0.000222356	0.00990099	0.000325268	0.897839	4.98846	23.1668	FALSE	2662.92	0.303115	0.683908	2.4125	0.00131051	LmxM.29.3590	OG6_100266		40S ribosomal protein S14	0.762236	TRUE	TRUE	TRUE	TRUE	TRUE	TRUE	TRUE	TRUE	TRUE	TRUE	TRUE	FALSE	TRUE	TRUE	TRUE	FALSE	14	3	TRUE
1059	LmxM.10.0780	0.0123651	0.118812	0.113524	0.742488	1	6.26963	FALSE	1549.78	0.168241	0.806165	1.57221	0.149254	LmxM.10.0780	OG6_100268		WD domain, G-beta repeat, putative	0.269202	FALSE	FALSE	FALSE	TRUE	FALSE	FALSE	TRUE	FALSE	FALSE	FALSE	FALSE	FALSE	FALSE	FALSE	FALSE	FALSE	2	15	TRUE
2205	LmxM.36.0530	5.06402e-05	0.00990099	0.000502205	0.603095	4.83001	29.5837	FALSE	1390.67	0.156144	0.816614	2.19012	0.00186794	LmxM.36.0530	OG6_100270		protein phosphatase 2C-like protein	0.747812	TRUE	TRUE	TRUE	TRUE	TRUE	TRUE	TRUE	TRUE	FALSE	FALSE	TRUE	FALSE	FALSE	FALSE	TRUE	FALSE	10	7	TRUE
4046	LmxM.27.2320	1.5932e-05	0.00990099	0.00330028	0.619811	2.37831	24.4642	FALSE	402.83	0.0963021	0.87931	5.68094	0.00845375	LmxM.27.2320	OG6_100270		protein phosphatase-like protein	0.663277	TRUE	TRUE	TRUE	TRUE	FALSE	FALSE	TRUE	TRUE	FALSE	FALSE	FALSE	TRUE	FALSE	FALSE	FALSE	FALSE	7	10	TRUE
5016	LmxM.31.1690	1.01931e-05	0.00990099	0.000761909	0.629423	4.35589	30.2732	FALSE	2061.17	0.219629	0.756531	3.23672	0.00261148	LmxM.31.1690	OG6_100270		protein phosphatase 2C, putative	0.762423	TRUE	TRUE	TRUE	TRUE	TRUE	TRUE	TRUE	TRUE	TRUE	TRUE	FALSE	TRUE	FALSE	FALSE	TRUE	FALSE	12	5	TRUE
1108	LmxM.11.0100	0.038857	0.178218	0.156257	0.728967	1	4.27299	FALSE	2191.34	0.241068	0.733542	1.35543	0.196225	LmxM.11.0100	OG6_100275	SerRS	seryl-tRNA synthetase	0.180998	FALSE	FALSE	FALSE	TRUE	FALSE	FALSE	FALSE	FALSE	TRUE	TRUE	FALSE	FALSE	FALSE	FALSE	FALSE	FALSE	3	14	TRUE
5804	LmxM.34.0040	4.30774e-07	0.00990099	7.36676e-07	0.494568	4.30155	40.816	FALSE	1350.73	0.156295	0.816092	2.57623	8.13093e-06	LmxM.34.0040	OG6_100279		phosphatidylinositol-specific phospholipase-like protein	0.836629	TRUE	TRUE	TRUE	TRUE	TRUE	TRUE	TRUE	TRUE	FALSE	FALSE	FALSE	TRUE	TRUE	TRUE	TRUE	FALSE	12	5	TRUE
824	LmxM.08.0290	0.244775	0.316832	0.274629	0.740197	2.22209	2.82906	FALSE	1957.48	0.220482	0.746082	1.27598	0.317427	LmxM.08.0290	OG6_100280	FeSODA	iron superoxide dismutase A, mitochondrial	0.158207	FALSE	FALSE	FALSE	FALSE	FALSE	FALSE	FALSE	FALSE	TRUE	TRUE	FALSE	FALSE	FALSE	FALSE	FALSE	FALSE	2	15	TRUE
5026	LmxM.31.1820	0.000193716	0.00990099	8.90203e-05	0.232958	4.89292	23.3066	FALSE	2991.37	0.399935	0.593521	1.67385	0.000459828	LmxM.31.1820	OG6_100280		iron superoxide dismutase, putative	0.711129	TRUE	TRUE	TRUE	TRUE	TRUE	TRUE	TRUE	FALSE	TRUE	TRUE	TRUE	FALSE	TRUE	TRUE	FALSE	FALSE	12	5	TRUE
5027	LmxM.31.1830	0.00271989	0.019802	0.00741207	0.567477	4.83725	16.9895	FALSE	2317.52	0.276634	0.689655	1.72969	0.0163102	LmxM.31.1830	OG6_100280		iron superoxide dismutase, putative	0.580865	TRUE	TRUE	TRUE	TRUE	TRUE	TRUE	TRUE	FALSE	TRUE	TRUE	TRUE	FALSE	FALSE	FALSE	FALSE	FALSE	10	7	TRUE
5100	LmxM.31.2630	8.57197e-05	0.00990099	0.000183067	0.348078	3.96963	23.7502	FALSE	1998.28	0.216364	0.756531	1.83368	0.000826049	LmxM.31.2630	OG6_100280		superoxide dismutase, putative	0.672631	TRUE	TRUE	TRUE	TRUE	FALSE	TRUE	TRUE	FALSE	TRUE	TRUE	FALSE	FALSE	TRUE	TRUE	FALSE	FALSE	10	7	TRUE
1126	LmxM.11.0350	0.000444883	0.00990099	0.00277306	0.891547	2.88731	17.5561	FALSE	3435	0.594926	0.437827	1.44494	0.00732873	LmxM.11.0350	OG6_100283	14-3-3-II	14-3-3 protein 2, putative	0.51197	TRUE	TRUE	TRUE	TRUE	FALSE	FALSE	FALSE	FALSE	TRUE	TRUE	FALSE	FALSE	FALSE	FALSE	FALSE	FALSE	6	11	TRUE
2438	LmxM.36.3210	3.14373e-05	0.00990099	0.000390072	0.573925	4.95511	27.6208	FALSE	3368.57	0.519524	0.50418	1.60961	0.00151681	LmxM.36.3210	OG6_100283	14-3-3-I	14-3-3 protein 1, putative	0.711422	TRUE	TRUE	TRUE	TRUE	TRUE	TRUE	TRUE	FALSE	TRUE	TRUE	TRUE	FALSE	FALSE	FALSE	FALSE	FALSE	10	7	TRUE
4244	LmxM.28.2280	0	0.00990099	1.66966e-09	0.25772	3.44423	64.2828	FALSE	2088.28	0.236504	0.734587	5.14795	4.10512e-08	LmxM.28.2280	OG6_100284		DNA topoisomerase ii	0.873846	TRUE	TRUE	TRUE	TRUE	FALSE	TRUE	TRUE	TRUE	TRUE	TRUE	FALSE	TRUE	TRUE	TRUE	TRUE	TRUE	14	3	TRUE
4611	LmxM.30.0100	0	0.00990099	7.2297e-07	0.775109	4.425	47.9421	FALSE	1545.12	0.171028	0.802508	3.05276	8.09131e-06	LmxM.30.0100	OG6_100288		metallo-peptidase, Clan MK, Family M67, O-sialoglycoprotein endopeptidase, putative	0.875527	TRUE	TRUE	TRUE	TRUE	TRUE	TRUE	TRUE	TRUE	FALSE	FALSE	FALSE	TRUE	TRUE	TRUE	TRUE	TRUE	13	4	TRUE
5382	LmxM.32.2090	0.0555538	0.237624	0.2033	0.473683	1	3.66986	FALSE	1411.38	0.152877	0.822884	1.43958	0.245763	LmxM.32.2090	OG6_100289		copper-transporting ATPase-like protein, putative	0.190926	FALSE	FALSE	FALSE	FALSE	FALSE	FALSE	FALSE	FALSE	FALSE	FALSE	FALSE	FALSE	FALSE	FALSE	FALSE	FALSE	0	17	TRUE
4549	LmxM.29.3130	0.00479595	0.0792079	0.0567042	0.360893	1	7.97341	FALSE	2661.63	0.33008	0.646813	1.41087	0.083934	LmxM.29.3130	OG6_100292		valyl-tRNA synthetase, putative	0.280117	FALSE	FALSE	FALSE	TRUE	FALSE	FALSE	FALSE	FALSE	TRUE	TRUE	FALSE	FALSE	FALSE	FALSE	FALSE	FALSE	3	14	TRUE
5918	LmxM.34.1410	0.0172942	0.049505	0.0382239	0.653346	2.00888	8.13993	FALSE	2077.2	0.232893	0.736677	1.52915	0.0606224	LmxM.34.1410	OG6_100294		threonyl-tRNA synthetase, putative	0.331812	FALSE	TRUE	TRUE	TRUE	FALSE	FALSE	TRUE	FALSE	TRUE	TRUE	FALSE	FALSE	FALSE	FALSE	FALSE	FALSE	6	11	TRUE
2390	LmxM.36.2570	0.00274529	0.00990099	0.00656835	0.523608	4.92393	17.1838	FALSE	1644.64	0.180021	0.791536	1.97584	0.0148636	LmxM.36.2570	OG6_100295		membrane-bound acid phosphatase precursor	0.617694	TRUE	TRUE	TRUE	TRUE	TRUE	TRUE	TRUE	FALSE	FALSE	TRUE	TRUE	FALSE	FALSE	FALSE	FALSE	FALSE	9	8	TRUE
4281	LmxM.28.2650	0.0560156	0.00990099	0.0125426	0.168458	4.83536	12.457	FALSE	601.206	0.0918619	0.893939	2.34089	0.0246393	LmxM.28.2650	OG6_100295		membrane-bound acid phosphatase, putative	0.553336	TRUE	TRUE	TRUE	FALSE	TRUE	TRUE	TRUE	TRUE	FALSE	FALSE	TRUE	FALSE	FALSE	FALSE	FALSE	FALSE	8	9	TRUE
3716	LmxM.26.0800	0.0913184	0.316832	0.261804	0.452418	1	2.85385	FALSE	448.142	0.0915998	0.888192	1.52057	0.304974	LmxM.26.0800	OG6_100297		type II (glutathione peroxidase-like) tryparedoxin peroxidase	0.170123	FALSE	FALSE	FALSE	FALSE	FALSE	FALSE	TRUE	FALSE	FALSE	FALSE	FALSE	FALSE	FALSE	FALSE	FALSE	FALSE	1	16	TRUE
3717	LmxM.26.0810	0.830236	0.891089	0.869923	0.805787	1	0.0459796	FALSE	1655.32	0.177149	0.796238	1.03742	0.881783	LmxM.26.0810	OG6_100297		type II (glutathione peroxidase-like) tryparedoxin peroxidase	0.0282359	FALSE	FALSE	FALSE	FALSE	FALSE	FALSE	FALSE	FALSE	FALSE	TRUE	FALSE	FALSE	FALSE	FALSE	FALSE	FALSE	1	16	TRUE
2155	LmxM.19.1530	0.0264348	0.029703	0.0271698	0.495348	4.41437	11.3777	FALSE	1327.74	0.151403	0.822362	1.59061	0.0459202	LmxM.19.1530	OG6_100299		peptidylprolyl isomerase-like protein	0.442367	TRUE	TRUE	TRUE	TRUE	TRUE	TRUE	TRUE	FALSE	FALSE	FALSE	FALSE	FALSE	FALSE	FALSE	FALSE	FALSE	7	10	TRUE
3295	LmxM.23.1510	0.00465591	0.00990099	0.0169352	0.189052	2.50612	11.7471	FALSE	1510.18	0.164443	0.809822	2.01095	0.0313377	LmxM.23.1510	OG6_100301	VAa	V-type proton ATPase subunit a, putative	0.457846	TRUE	TRUE	TRUE	TRUE	FALSE	FALSE	TRUE	TRUE	FALSE	FALSE	FALSE	FALSE	FALSE	FALSE	FALSE	FALSE	6	11	TRUE
4946	LmxM.31.0920	0.0397425	0.0891089	0.0800502	0.050334	2.77532	7.22244	FALSE	2218.92	0.259374	0.707419	1.43798	0.111339	LmxM.31.0920	OG6_100301		vacuolar proton-ATPase-like protein, putative	0.294796	FALSE	FALSE	FALSE	TRUE	FALSE	FALSE	FALSE	FALSE	TRUE	TRUE	FALSE	FALSE	FALSE	FALSE	FALSE	FALSE	3	14	TRUE
2704	LmxM.36.6270	5.68938e-07	0.00990099	5.10201e-05	0.512433	3.77275	39.1641	FALSE	2714.6	0.350776	0.628527	2.24351	0.000294202	LmxM.36.6270	OG6_100302		chaperone protein DnaJ, putative	0.764105	TRUE	TRUE	TRUE	TRUE	FALSE	TRUE	TRUE	TRUE	TRUE	TRUE	FALSE	FALSE	TRUE	TRUE	TRUE	FALSE	12	5	TRUE
5038	LmxM.31.1940	0.127918	0.277228	0.282164	0.844743	1.64619	2.7937	FALSE	2108.53	0.234288	0.739289	1.31327	0.325053	LmxM.31.1940	OG6_100302		DnaJ homolog, putative	0.161035	FALSE	FALSE	FALSE	FALSE	FALSE	FALSE	FALSE	FALSE	TRUE	TRUE	FALSE	FALSE	FALSE	FALSE	FALSE	FALSE	2	15	TRUE
5133	LmxM.31.2950	5.67527e-06	0.00990099	0.0033712	0.419926	1.00049	20.9914	FALSE	3755.97	0.695589	0.387147	1.42329	0.00861422	LmxM.31.2950	OG6_100304		nucleoside diphosphate kinase b	0.508887	TRUE	TRUE	TRUE	TRUE	FALSE	FALSE	FALSE	FALSE	TRUE	TRUE	FALSE	FALSE	FALSE	FALSE	FALSE	FALSE	6	11	TRUE
5134	LmxM.31.2951	0.00851034	0.00990099	0.00184263	0.0508556	4.97549	15.0317	FALSE	2896.6	0.370901	0.614943	1.5401	0.00527371	LmxM.31.2951	OG6_100304		nucleoside diphosphate kinase b	0.590686	TRUE	TRUE	TRUE	TRUE	TRUE	TRUE	TRUE	FALSE	TRUE	TRUE	TRUE	FALSE	FALSE	FALSE	FALSE	FALSE	10	7	TRUE
1302	LmxM.13.0500	0.319776	0.465347	0.445466	0.273597	1.66984	1.33243	FALSE	2740.96	0.358017	0.61651	1.16383	0.485376	LmxM.13.0500	OG6_100305		ATP-dependent RNA helicase, putative	0.104577	FALSE	FALSE	FALSE	FALSE	FALSE	FALSE	FALSE	FALSE	TRUE	TRUE	FALSE	FALSE	FALSE	FALSE	FALSE	FALSE	2	15	TRUE
1866	LmxM.17.0920	0.00119883	0.00990099	0.0118547	0.186978	2.59136	14.9863	FALSE	1691.81	0.192873	0.771682	2.10832	0.0235998	LmxM.17.0920	OG6_100305		ATP-dependent RNA helicase, putative	0.509488	TRUE	TRUE	TRUE	TRUE	FALSE	FALSE	TRUE	TRUE	FALSE	TRUE	FALSE	FALSE	FALSE	FALSE	FALSE	FALSE	7	10	TRUE
781	LmxM.08-29.0280	0	0.00990099	2.36907e-09	0.807232	4.97022	54.1017	FALSE	2049.16	0.204199	0.781087	7.46166	5.66851e-08	LmxM.08_29.0280	OG6_100306		hypothetical protein	0.955218	TRUE	TRUE	TRUE	TRUE	TRUE	TRUE	TRUE	TRUE	TRUE	TRUE	TRUE	TRUE	TRUE	TRUE	TRUE	TRUE	16	1	TRUE
2462	LmxM.36.3470	0.0316077	0.019802	0.03154	0.983459	4.80723	10.948	FALSE	2612.85	0.311898	0.669801	1.57864	0.0517653	LmxM.36.3470	OG6_100311		2-oxoglutarate dehydrogenase E1 component, putative	0.452776	FALSE	TRUE	TRUE	TRUE	TRUE	TRUE	TRUE	FALSE	TRUE	TRUE	TRUE	FALSE	FALSE	FALSE	FALSE	FALSE	9	8	TRUE
3931	LmxM.27.0880	0.0202077	0.128713	0.119906	0.362767	1.07755	5.47765	FALSE	2486.1	0.287508	0.689133	1.37443	0.156426	LmxM.27.0880	OG6_100311		2-oxoglutarate dehydrogenase subunit, putative	0.240272	FALSE	FALSE	FALSE	TRUE	FALSE	FALSE	FALSE	FALSE	TRUE	TRUE	FALSE	FALSE	FALSE	FALSE	FALSE	FALSE	3	14	TRUE
4022	LmxM.27.2031	0	0.00990099	4.10291e-18	0.805741	4.83101	146.873	FALSE	3565.64	0.547259	0.503657	2.56357	3.60883e-16	LmxM.27.2031	OG6_100313		branched-chain amino acid aminotransferase, putative	0.923139	TRUE	TRUE	TRUE	TRUE	TRUE	TRUE	TRUE	TRUE	TRUE	TRUE	TRUE	FALSE	TRUE	TRUE	TRUE	TRUE	15	2	TRUE
4023	LmxM.27.2032	8.91837e-07	0.00990099	6.88552e-06	0.96273	3.59376	34.7704	FALSE	1234.47	0.138042	0.83908	2.65796	5.47771e-05	LmxM.27.2032	OG6_100313		branched-chain amino acid aminotransferase, putative	0.78719	TRUE	TRUE	TRUE	TRUE	FALSE	TRUE	TRUE	TRUE	FALSE	FALSE	FALSE	TRUE	TRUE	TRUE	TRUE	FALSE	11	6	TRUE
3925	LmxM.27.0810	0.0284115	0.0594059	0.0468633	0.96476	2.65562	8.77689	FALSE	1463.1	0.162083	0.809822	1.55934	0.0717307	LmxM.27.0810	OG6_100315		glutaredoxin-like protein	0.340219	FALSE	FALSE	TRUE	TRUE	FALSE	FALSE	TRUE	FALSE	FALSE	FALSE	FALSE	FALSE	FALSE	FALSE	FALSE	FALSE	3	14	TRUE
1607	LmxM.15.1020	0	0.00990099	5.15504e-07	0.823877	4.15751	50.9814	FALSE	1774.37	0.197219	0.77534	2.60594	6.05136e-06	LmxM.15.1020	OG6_100316		farnesyl synthetase, putative	0.851268	TRUE	TRUE	TRUE	TRUE	TRUE	TRUE	TRUE	TRUE	FALSE	TRUE	FALSE	TRUE	TRUE	TRUE	TRUE	TRUE	14	3	TRUE
6075	LmxM.34.3250	0	0.00990099	4.00909e-18	0.967672	4.96858	59.0795	FALSE	1064.01	0.130988	0.846395	6.82444	3.60883e-16	LmxM.34.3250	OG6_100321		replication factor C, subunit 3, putative	0.967014	TRUE	TRUE	TRUE	TRUE	TRUE	TRUE	TRUE	TRUE	FALSE	FALSE	TRUE	TRUE	TRUE	TRUE	TRUE	TRUE	14	3	TRUE
656	LmxM.08-29.1800	0.000592843	0.00990099	0.00151248	0.91472	4.98228	20.6381	FALSE	3496.57	0.534201	0.501567	1.64076	0.00453237	LmxM.08_29.1800	OG6_100322		40S ribosomal protein S15A, putative	0.656432	TRUE	TRUE	TRUE	TRUE	TRUE	TRUE	TRUE	FALSE	TRUE	TRUE	TRUE	FALSE	FALSE	FALSE	FALSE	FALSE	10	7	TRUE
1188	LmxM.11.1190	0.00517781	0.00990099	0.00577472	0.0632474	4.59494	15.5314	FALSE	2894.26	0.369126	0.6186	1.80114	0.0133271	LmxM.11.1190	OG6_100322		40S ribosomal protein S15A, putative	0.567507	TRUE	TRUE	TRUE	TRUE	TRUE	TRUE	TRUE	FALSE	TRUE	TRUE	TRUE	FALSE	FALSE	FALSE	FALSE	FALSE	10	7	TRUE
735	LmxM.08-29.0850	0	0.00990099	7.84086e-12	0.261586	3.68189	90.648	FALSE	2423.38	0.285692	0.6907	5.25102	3.11886e-10	LmxM.08_29.0850	OG6_100324	TDP1	High mobility group protein TDP1	0.892247	TRUE	TRUE	TRUE	TRUE	FALSE	TRUE	TRUE	TRUE	TRUE	TRUE	FALSE	TRUE	TRUE	TRUE	TRUE	TRUE	14	3	TRUE
3045	LmxM.22.0030	2.27409e-05	0.00990099	0.000653502	0.656856	4.98398	28.2606	FALSE	3599.96	0.567179	0.477011	1.89584	0.00230052	LmxM.22.0030	OG6_100325		60S ribosomal protein L11 (L5, L16)	0.738578	TRUE	TRUE	TRUE	TRUE	TRUE	TRUE	TRUE	FALSE	TRUE	TRUE	TRUE	FALSE	FALSE	FALSE	TRUE	FALSE	11	6	TRUE
1986	LmxM.18.1080	0.000924509	0.039604	0.0281992	0.945699	1	11.0072	FALSE	2497.13	0.269773	0.713689	1.59395	0.0473271	LmxM.18.1080	OG6_100326	PKAC3	protein kinase A catalytic subunit 3	0.365813	TRUE	TRUE	TRUE	TRUE	FALSE	FALSE	TRUE	FALSE	TRUE	TRUE	FALSE	FALSE	FALSE	FALSE	FALSE	FALSE	7	10	TRUE
6135	LmxM.34.3960	0	0.00990099	2.31159e-06	0.161895	4.79775	48.1861	FALSE	1916.52	0.196523	0.785266	3.08792	2.13865e-05	LmxM.34.3960	OG6_100326		protein kinase A catalytic subunit isoform 2	0.89146	TRUE	TRUE	TRUE	TRUE	TRUE	TRUE	TRUE	TRUE	FALSE	TRUE	TRUE	TRUE	TRUE	TRUE	TRUE	TRUE	15	2	TRUE
6140	LmxM.34.4010	0.0711324	0.0594059	0.0625829	0.626259	2.85729	6.22403	FALSE	988.848	0.125032	0.84953	1.75791	0.0910814	LmxM.34.4010	OG6_100326	PKAC1	protein kinase A catalytic subunit isoform 1	0.325674	FALSE	FALSE	FALSE	FALSE	FALSE	FALSE	TRUE	FALSE	FALSE	FALSE	FALSE	FALSE	FALSE	FALSE	FALSE	FALSE	1	16	TRUE
3033	LmxM.21.1760	0	0.00990099	2.9324e-06	0.0768052	4.62559	43.3831	FALSE	2952.69	0.404789	0.586729	1.91448	2.58656e-05	LmxM.21.1760	OG6_100327		centromere/microtubule binding protein cbf5, putative	0.817561	TRUE	TRUE	TRUE	TRUE	TRUE	TRUE	TRUE	FALSE	TRUE	TRUE	TRUE	FALSE	TRUE	TRUE	TRUE	FALSE	13	4	TRUE
1192	LmxM.11.1280	6.91263e-06	0.00990099	0.000800501	0.240409	3.83921	30.8976	FALSE	409.073	0.0880407	0.896029	3.35508	0.00272581	LmxM.11.1280	OG6_100330		tatD related deoxyribonuclease, putative	0.74174	TRUE	TRUE	TRUE	TRUE	FALSE	TRUE	TRUE	TRUE	FALSE	FALSE	FALSE	TRUE	FALSE	FALSE	TRUE	FALSE	9	8	TRUE
1220	LmxM.12.0250	0.00340634	0.019802	0.0179143	0.664382	2.74801	13.269	FALSE	2372.64	0.271712	0.702194	1.78353	0.0326642	LmxM.12.0250	OG6_100332		cysteinyl-tRNA synthetase, putative	0.451214	TRUE	TRUE	TRUE	TRUE	FALSE	FALSE	TRUE	FALSE	TRUE	TRUE	FALSE	FALSE	FALSE	FALSE	FALSE	FALSE	7	10	TRUE
2240	LmxM.36.0930	0.017158	0.049505	0.0430707	0.40307	3.17855	10.5999	FALSE	3745.78	0.620288	0.449321	1.26802	0.0669096	LmxM.36.0930	OG6_100333		40S ribosomal protein S18, putative	0.343875	FALSE	TRUE	TRUE	TRUE	FALSE	TRUE	FALSE	FALSE	TRUE	TRUE	FALSE	FALSE	FALSE	FALSE	FALSE	FALSE	6	11	TRUE
2241	LmxM.36.0940	9.9818e-05	0.00990099	0.000128868	0.685208	4.98046	24.9316	FALSE	3887.23	0.784532	0.340648	1.4861	0.000614805	LmxM.36.0940	OG6_100333		40S ribosomal protein S18, putative	0.70439	TRUE	TRUE	TRUE	TRUE	TRUE	TRUE	FALSE	FALSE	TRUE	TRUE	TRUE	FALSE	TRUE	TRUE	FALSE	FALSE	11	6	TRUE
2209	LmxM.36.0550	0	0.00990099	8.17799e-06	0.880462	4.88977	44.2103	FALSE	1431.67	0.147977	0.835423	3.95043	6.39193e-05	LmxM.36.0550	OG6_100334	CRK3	cdc2-related kinase 3, putative	0.902162	TRUE	TRUE	TRUE	TRUE	TRUE	TRUE	TRUE	TRUE	FALSE	FALSE	TRUE	TRUE	TRUE	TRUE	TRUE	TRUE	14	3	TRUE
2978	LmxM.21.1080	0.102633	0.029703	0.0279139	0.995221	4.374	8.92392	FALSE	1397.4	0.149277	0.829676	1.69364	0.0469745	LmxM.21.1080	OG6_100334		cdc2-related kinase, cell division protein kinase 2	0.41692	TRUE	TRUE	TRUE	FALSE	TRUE	TRUE	TRUE	FALSE	FALSE	FALSE	FALSE	FALSE	FALSE	FALSE	FALSE	FALSE	6	11	TRUE
29	LmxM.01.0180	0.00970577	0.029703	0.0130358	0.315039	3.92633	13.7157	FALSE	976.272	0.124427	0.849007	2.38861	0.0254243	LmxM.01.0180	OG6_100336		CLC-type chloride channel, putative	0.53699	TRUE	TRUE	TRUE	TRUE	FALSE	TRUE	TRUE	TRUE	FALSE	FALSE	FALSE	FALSE	FALSE	FALSE	FALSE	FALSE	7	10	TRUE
3328	LmxM.24.0370	0.0463327	0.0594059	0.0563444	0.850726	3.33411	8.52281	FALSE	1350.46	0.149116	0.827586	2.22581	0.0834608	LmxM.24.0370	OG6_100337		aspartate aminotransferase, putative	0.401628	FALSE	FALSE	FALSE	TRUE	FALSE	TRUE	TRUE	TRUE	FALSE	FALSE	FALSE	FALSE	FALSE	FALSE	FALSE	FALSE	4	13	TRUE
5866	LmxM.34.0820	3.32399e-06	0.00990099	0.000339917	0.310375	2.41415	27.9574	FALSE	3283.68	0.510543	0.501567	1.62037	0.00135554	LmxM.34.0820	OG6_100337		aspartate aminotransferase, putative	0.62071	TRUE	TRUE	TRUE	TRUE	FALSE	FALSE	TRUE	FALSE	TRUE	TRUE	FALSE	FALSE	FALSE	FALSE	FALSE	FALSE	7	10	TRUE
5900	LmxM.34.1220	0.0900581	0.0693069	0.0775774	0.352717	3.80055	7.06871	FALSE	1257.73	0.139304	0.838036	1.49865	0.1086	LmxM.34.1220	OG6_100338		short chain dehydrogenase, putative	0.319082	FALSE	FALSE	FALSE	FALSE	FALSE	TRUE	FALSE	FALSE	FALSE	FALSE	FALSE	FALSE	FALSE	FALSE	FALSE	FALSE	1	16	TRUE
2150	LmxM.19.1440	0.00346811	0.00990099	0.0135173	0.757231	2.72505	12.8418	FALSE	1127.6	0.128898	0.850575	2.32813	0.0261997	LmxM.19.1440	OG6_100339	MPK4	mitogen-activated protein kinase 4	0.502042	TRUE	TRUE	TRUE	TRUE	FALSE	FALSE	TRUE	TRUE	FALSE	FALSE	FALSE	FALSE	FALSE	FALSE	FALSE	FALSE	6	11	TRUE
5337	LmxM.32.1380	0.216332	0.0891089	0.0826096	0.681259	4.74727	5.66556	FALSE	323.529	0.0847047	0.899687	1.96889	0.114288	LmxM.32.1380	OG6_100339	MPK11	mitogen activated protein kinase, putative	0.387924	FALSE	FALSE	FALSE	FALSE	TRUE	TRUE	TRUE	FALSE	FALSE	FALSE	TRUE	FALSE	FALSE	FALSE	FALSE	FALSE	4	13	TRUE
2422	LmxM.36.3000	0.000399426	0.00990099	0.00111642	0.332446	3.63802	19.8406	FALSE	1664.84	0.181333	0.792581	1.74984	0.0035696	LmxM.36.3000	OG6_100340		ATP-dependent RNA helicase, putative	0.598973	TRUE	TRUE	TRUE	TRUE	FALSE	TRUE	TRUE	FALSE	FALSE	TRUE	FALSE	FALSE	FALSE	FALSE	FALSE	FALSE	7	10	TRUE
2082	LmxM.19.0550	2.39489e-05	0.00990099	0.00100178	0.430512	2.90732	25.5769	FALSE	1479.59	0.169961	0.798851	4.12176	0.00326873	LmxM.19.0550	OG6_100342		metallo- peptidase, Clan MG, Family M24	0.69968	TRUE	TRUE	TRUE	TRUE	FALSE	FALSE	TRUE	TRUE	FALSE	TRUE	FALSE	TRUE	FALSE	FALSE	FALSE	FALSE	8	9	TRUE
2809	LmxM.20.0640	0.359289	0.366337	0.330752	0.490891	2.20994	2.52323	FALSE	1026.27	0.128834	0.844305	1.38504	0.373652	LmxM.20.0640	OG6_100344		kinesin heavy chain, putative	0.151268	FALSE	FALSE	FALSE	FALSE	FALSE	FALSE	FALSE	FALSE	FALSE	FALSE	FALSE	FALSE	FALSE	FALSE	FALSE	FALSE	0	17	TRUE
179	LmxM.03.0910	2.76019e-06	0.00990099	0.000119817	0.437727	4.05758	32.2142	FALSE	1016.26	0.12204	0.857889	2.66525	0.000584118	LmxM.03.0910	OG6_100346		inorganic pyrophosphatase, putative	0.771871	TRUE	TRUE	TRUE	TRUE	TRUE	TRUE	TRUE	TRUE	FALSE	FALSE	FALSE	TRUE	TRUE	TRUE	TRUE	FALSE	12	5	TRUE
1116	LmxM.11.0210	0.00311928	0.029703	0.0242192	0.392169	1.87404	10.5487	FALSE	1806.07	0.199354	0.772205	1.77864	0.0418392	LmxM.11.0210	OG6_100346		acidocalcisomal pyrophosphatase	0.406685	TRUE	TRUE	TRUE	TRUE	FALSE	FALSE	TRUE	FALSE	FALSE	TRUE	FALSE	FALSE	FALSE	FALSE	FALSE	FALSE	6	11	TRUE
5266	LmxM.32.0520	2.40435e-06	0.00990099	1.31967e-05	0.964765	4.76113	34.8898	FALSE	683.889	0.093675	0.894462	4.63289	9.53862e-05	LmxM.32.0520	OG6_100349		d-xylulose reductase, putative	0.863037	TRUE	TRUE	TRUE	TRUE	TRUE	TRUE	TRUE	TRUE	FALSE	FALSE	TRUE	TRUE	TRUE	TRUE	TRUE	TRUE	14	3	TRUE
3970	LmxM.27.1310	0.000162017	0.00990099	0.00218626	0.835401	4.25446	23.5987	FALSE	2278.77	0.261312	0.714211	1.66071	0.00604232	LmxM.27.1310	OG6_100350		arginyl-tRNA synthetase, putative	0.617788	TRUE	TRUE	TRUE	TRUE	TRUE	TRUE	TRUE	FALSE	TRUE	TRUE	FALSE	FALSE	FALSE	FALSE	FALSE	FALSE	9	8	TRUE
4359	LmxM.29.0630	0.00548189	0.019802	0.00880936	0.31222	4.26096	15.4352	FALSE	1364.91	0.152055	0.823406	2.25308	0.0186616	LmxM.29.0630	OG6_100351		histidyl-tRNA synthetase, putative	0.572792	TRUE	TRUE	TRUE	TRUE	TRUE	TRUE	TRUE	TRUE	FALSE	FALSE	FALSE	FALSE	FALSE	FALSE	FALSE	FALSE	8	9	TRUE
3412	LmxM.24.1530	0.00122373	0.00990099	0.00299006	0.711625	3.32014	16.7651	FALSE	1092.73	0.130099	0.846395	2.40318	0.00781622	LmxM.24.1530	OG6_100352		ATP-dependent DEAD/H DNA helicase recQ, putative	0.592447	TRUE	TRUE	TRUE	TRUE	FALSE	TRUE	TRUE	TRUE	FALSE	FALSE	FALSE	FALSE	FALSE	FALSE	FALSE	FALSE	7	10	TRUE
1439	LmxM.14.0460	0.32678	0.336634	0.335794	0.885427	2.37374	3.07959	FALSE	1842.11	0.185589	0.794148	1.2571	0.378637	LmxM.14.0460	OG6_100353		cystathionine beta-lyase-like protein	0.148239	FALSE	FALSE	FALSE	FALSE	FALSE	FALSE	FALSE	FALSE	FALSE	TRUE	FALSE	FALSE	FALSE	FALSE	FALSE	FALSE	1	16	TRUE
6073	LmxM.34.3230	0	0.00990099	1.27044e-51	0.6201	4.93665	455.161	FALSE	4139.91	1.0569	0.270637	2.8908	1.32231e-48	LmxM.34.3230	OG6_100353		cystathione gamma lyase, putative	0.949506	TRUE	TRUE	TRUE	TRUE	TRUE	TRUE	TRUE	TRUE	TRUE	TRUE	TRUE	TRUE	TRUE	TRUE	TRUE	TRUE	16	1	TRUE
754	LmxM.08-29.0650	0.919274	0.960396	0.95146	0.666566	1	0.0102744	FALSE	1053.45	0.11923	0.862069	1.02228	0.956053	LmxM.08_29.0650	OG6_100354		phosphate transporter, putative	0.0188417	FALSE	FALSE	FALSE	FALSE	FALSE	FALSE	FALSE	FALSE	FALSE	FALSE	FALSE	FALSE	FALSE	FALSE	FALSE	FALSE	0	17	TRUE
1102	LmxM.10.1300	0.357212	0.257426	0.202845	0.74515	4.8069	4.33546	FALSE	3953.24	0.77999	0.347962	1.17333	0.245308	LmxM.10.1300	OG6_100354		phosphate-Repressible Phosphate Permease-like protein	0.260395	FALSE	FALSE	FALSE	FALSE	TRUE	TRUE	FALSE	FALSE	TRUE	TRUE	TRUE	FALSE	FALSE	FALSE	FALSE	FALSE	5	12	TRUE
2629	LmxM.36.5390	0.00803711	0.00990099	0.0143455	0.0632623	4.26068	14.0865	FALSE	2125.93	0.220317	0.758098	1.68573	0.0274724	LmxM.36.5390	OG6_100356		phosphoribosylpyrophosphate synthetase, putative	0.497918	TRUE	TRUE	TRUE	TRUE	TRUE	TRUE	TRUE	FALSE	TRUE	TRUE	FALSE	FALSE	FALSE	FALSE	FALSE	FALSE	9	8	TRUE
5372	LmxM.32.1930	0.0917239	0.0792079	0.0702176	0.190406	3.04944	6.57205	FALSE	2363.52	0.266516	0.710031	1.27331	0.100185	LmxM.32.1930	OG6_100356		phosphoribosyl transferase, putative, phosphoribosylpyrophosphate synthetase, putative	0.274273	FALSE	FALSE	FALSE	FALSE	FALSE	TRUE	FALSE	FALSE	TRUE	TRUE	FALSE	FALSE	FALSE	FALSE	FALSE	FALSE	3	14	TRUE
410	LmxM.06.0460	0.022839	0.019802	0.0136103	0.191361	4.12167	11.5733	FALSE	1995.68	0.221235	0.749739	1.48413	0.0263392	LmxM.06.0460	OG6_100357		ATP-NAD kinase-like protein	0.443448	TRUE	TRUE	TRUE	TRUE	TRUE	TRUE	FALSE	FALSE	TRUE	TRUE	FALSE	FALSE	FALSE	FALSE	FALSE	FALSE	8	9	TRUE
2352	LmxM.36.2130	0.234136	0.19802	0.168427	0.441373	2.55636	4.54446	FALSE	1439.6	0.149622	0.828109	1.38257	0.209089	LmxM.36.2130	OG6_100364	DBP2A	ATP-dependent RNA helicase DBP2A, putative	0.208794	FALSE	FALSE	FALSE	FALSE	FALSE	FALSE	FALSE	FALSE	FALSE	FALSE	FALSE	FALSE	FALSE	FALSE	FALSE	FALSE	0	17	TRUE
420	LmxM.06.0580	0.550454	0.772277	0.748489	0.083634	1	0.356631	FALSE	2817.55	0.33088	0.656217	1.07716	0.769055	LmxM.06.0580	OG6_100365		60S ribosomal protein L23a, putative	0.0285028	FALSE	FALSE	FALSE	FALSE	FALSE	FALSE	FALSE	FALSE	TRUE	TRUE	FALSE	FALSE	FALSE	FALSE	FALSE	FALSE	2	15	TRUE
5247	LmxM.32.0240	0.000875192	0.00990099	0.0097201	0.837758	2.0086	14.1454	FALSE	1700.43	0.189054	0.777952	1.93514	0.0201735	LmxM.32.0240	OG6_100366		thiol-dependent reductase 1	0.487403	TRUE	TRUE	TRUE	TRUE	FALSE	FALSE	TRUE	FALSE	FALSE	TRUE	FALSE	FALSE	FALSE	FALSE	FALSE	FALSE	6	11	TRUE
23	LmxM.01.0050	0.0348682	0.049505	0.0484611	0.904157	3.23364	9.13077	FALSE	1413.9	0.159924	0.81139	1.48887	0.0738145	LmxM.01.0050	OG6_100368		carboxylase, putative	0.344836	FALSE	TRUE	TRUE	TRUE	FALSE	TRUE	FALSE	FALSE	FALSE	FALSE	FALSE	FALSE	FALSE	FALSE	FALSE	FALSE	4	13	TRUE
4852	LmxM.30.3130	0	0.00990099	5.25447e-05	0.48707	3.55978	42.585	FALSE	1870.09	0.208871	0.7628	3.46464	0.00030082	LmxM.30.3130	OG6_100368		methylcrotonoyl-coa carboxylase biotinylated subunitprotein-like protein	0.812063	TRUE	TRUE	TRUE	TRUE	FALSE	TRUE	TRUE	TRUE	TRUE	TRUE	FALSE	TRUE	TRUE	TRUE	TRUE	FALSE	13	4	TRUE
6118	LmxM.34.3790	0	0.00990099	6.24311e-11	0.305132	4.99432	79.7568	FALSE	3027.69	0.345798	0.658307	3.79025	2.10747e-09	LmxM.34.3790	OG6_100370		60S ribosomal protein L23, putative	0.95858	TRUE	TRUE	TRUE	TRUE	TRUE	TRUE	TRUE	TRUE	TRUE	TRUE	TRUE	TRUE	TRUE	TRUE	TRUE	TRUE	16	1	TRUE
6119	LmxM.34.3800	0.000424316	0.00990099	0.00144358	0.827969	4.96955	21.5628	FALSE	3673.43	0.583313	0.469175	1.72689	0.00436829	LmxM.34.3800	OG6_100370		60S ribosomal protein L23, putative	0.669522	TRUE	TRUE	TRUE	TRUE	TRUE	TRUE	TRUE	FALSE	TRUE	TRUE	TRUE	FALSE	FALSE	FALSE	FALSE	FALSE	10	7	TRUE
3240	LmxM.23.0830	0.0991543	0.247525	0.245696	0.39162	1.59272	3.10308	FALSE	1465.17	0.16088	0.811912	1.46275	0.289176	LmxM.23.0830	OG6_100371		Na/H antiporter-like protein	0.18775	FALSE	FALSE	FALSE	FALSE	FALSE	FALSE	FALSE	FALSE	FALSE	FALSE	FALSE	FALSE	FALSE	FALSE	FALSE	FALSE	0	17	TRUE
4743	LmxM.30.1780	5.69351e-06	0.00990099	4.47991e-05	0.0442001	4.06392	30.0412	FALSE	2864.75	0.37956	0.601358	1.7771	0.000264086	LmxM.30.1780	OG6_100372	DHCS	Sphingosine N-acyltransferase, putative	0.717387	TRUE	TRUE	TRUE	TRUE	TRUE	TRUE	TRUE	FALSE	TRUE	TRUE	FALSE	FALSE	TRUE	TRUE	TRUE	FALSE	12	5	TRUE
3079	LmxM.22.0420	5.95273e-06	0.00990099	7.03501e-05	0.388467	4.99577	31.5881	FALSE	3727.6	0.675475	0.401254	1.62114	0.000381368	LmxM.22.0420	OG6_100373		40S ribosomal protein S15, putative	0.759594	TRUE	TRUE	TRUE	TRUE	TRUE	TRUE	TRUE	FALSE	TRUE	TRUE	TRUE	FALSE	TRUE	TRUE	TRUE	FALSE	13	4	TRUE
3082	LmxM.22.0460	3.42645e-05	0.00990099	0.000248548	0.0806233	4.95985	27.1333	FALSE	3611.27	0.578097	0.463427	1.77576	0.00106193	LmxM.22.0460	OG6_100373		40S ribosomal protein S15, putative	0.735749	TRUE	TRUE	TRUE	TRUE	TRUE	TRUE	TRUE	FALSE	TRUE	TRUE	TRUE	FALSE	TRUE	TRUE	TRUE	FALSE	13	4	TRUE
433	LmxM.06.0730	0.663891	0.811881	0.810753	0.814742	1	0.18889	FALSE	1624.07	0.181492	0.786834	1.07452	0.827854	LmxM.06.0730	OG6_100378		threonine ammonia-lyase	0.0300507	FALSE	FALSE	FALSE	FALSE	FALSE	FALSE	FALSE	FALSE	FALSE	TRUE	FALSE	FALSE	FALSE	FALSE	FALSE	FALSE	1	16	TRUE
1404	LmxM.13.1680	0.411155	0.366337	0.323902	0.0317069	2.19966	1.77712	FALSE	241.971	0.0850208	0.894462	1.27631	0.366842	LmxM.13.1680	OG6_100382		pyrroline-5-carboxylate reductase	0.134721	FALSE	FALSE	FALSE	FALSE	FALSE	FALSE	FALSE	FALSE	FALSE	FALSE	FALSE	FALSE	FALSE	FALSE	FALSE	FALSE	0	17	TRUE
572	LmxM.08-29.2810	0.562152	0.485149	0.480767	0.187907	1.94746	1.05932	FALSE	891.598	0.118426	0.855277	1.17209	0.519894	LmxM.08_29.2810	OG6_100383		hypothetical protein	0.094529	FALSE	FALSE	FALSE	FALSE	FALSE	FALSE	FALSE	FALSE	FALSE	FALSE	FALSE	FALSE	FALSE	FALSE	FALSE	FALSE	0	17	TRUE
5561	LmxM.33.1060	0.00398832	0.00990099	0.00869796	0.825219	4.57049	15.939	FALSE	1404.71	0.158223	0.81348	1.96302	0.0184883	LmxM.33.1060	OG6_100384		mitochondrial ATP-dependent zinc metallopeptidase, putative	0.572671	TRUE	TRUE	TRUE	TRUE	TRUE	TRUE	TRUE	FALSE	FALSE	FALSE	TRUE	FALSE	FALSE	FALSE	FALSE	FALSE	8	9	TRUE
1039	LmxM.10.0510	0.434507	0.613861	0.664509	0.494034	1	0.611002	FALSE	1787.94	0.18394	0.792059	1.14227	0.690722	LmxM.10.0510	OG6_100385		glycerol-3-phosphate dehydrogenase [NAD+], glycosomal/mitochondrial	0.0420336	FALSE	FALSE	FALSE	FALSE	FALSE	FALSE	FALSE	FALSE	FALSE	TRUE	FALSE	FALSE	FALSE	FALSE	FALSE	FALSE	1	16	TRUE
4583	LmxM.29.3500	4.42398e-06	0.00990099	5.62867e-05	0.475524	4.80062	33.4241	FALSE	3998.62	0.821207	0.328631	1.48073	0.000316161	LmxM.29.3500	OG6_100388		S-adenosylmethionine synthetase	0.728783	TRUE	TRUE	TRUE	TRUE	TRUE	TRUE	FALSE	FALSE	TRUE	TRUE	TRUE	FALSE	TRUE	TRUE	TRUE	FALSE	12	5	TRUE
555	LmxM.07.1030	0.000240026	0.00990099	0.00431163	0.709569	3.50598	20.8543	FALSE	1005.75	0.123006	0.855277	2.25745	0.0104934	LmxM.07.1030	OG6_100390		PPIase, putative, peptidyl-prolyl cis-trans isomerase/rotamase, putative	0.610075	TRUE	TRUE	TRUE	TRUE	FALSE	TRUE	TRUE	TRUE	FALSE	FALSE	FALSE	FALSE	FALSE	FALSE	FALSE	FALSE	7	10	TRUE
5665	LmxM.33.2670	2.75041e-05	0.00990099	0.001167	0.686945	4.63122	29.117	FALSE	1101.46	0.129341	0.84744	2.67299	0.00368711	LmxM.33.2670	OG6_100390		NADPH-cytochrome p450 reductase-like protein	0.745983	TRUE	TRUE	TRUE	TRUE	TRUE	TRUE	TRUE	TRUE	FALSE	FALSE	TRUE	TRUE	FALSE	FALSE	TRUE	FALSE	11	6	TRUE
2341	LmxM.36.2020	0	0.00990099	7.47825e-08	0.34761	4.87971	58.4472	FALSE	2973.42	0.385315	0.61024	2.18764	1.15885e-06	LmxM.36.2020	OG6_100393		chaperonin HSP60, mitochondrial precursor	0.881425	TRUE	TRUE	TRUE	TRUE	TRUE	TRUE	TRUE	TRUE	TRUE	TRUE	TRUE	FALSE	TRUE	TRUE	TRUE	TRUE	15	2	TRUE
2342	LmxM.36.2030	0	0.00990099	1.83963e-63	0.479906	4.96043	563.032	FALSE	4656.36	1.46401	0.184431	2.57272	2.87213e-60	LmxM.36.2030	OG6_100393		chaperonin HSP60, mitochondrial precursor	0.942327	TRUE	TRUE	TRUE	TRUE	TRUE	TRUE	TRUE	TRUE	TRUE	TRUE	TRUE	TRUE	TRUE	TRUE	TRUE	TRUE	16	1	TRUE
5029	LmxM.31.1850	0.00613924	0.0891089	0.0826329	0.932956	1	7.52566	FALSE	2048.9	0.218655	0.756008	1.54302	0.114295	LmxM.31.1850	OG6_100393	HSP60	Chaperonin HSP60, mitochondrial	0.277609	FALSE	FALSE	FALSE	TRUE	FALSE	FALSE	TRUE	FALSE	TRUE	TRUE	FALSE	FALSE	FALSE	FALSE	FALSE	FALSE	4	13	TRUE
5881	LmxM.34.1010	0.070356	0.0891089	0.0930975	0.29622	2.48601	5.68626	FALSE	1961.69	0.207629	0.766458	1.50326	0.12628	LmxM.34.1010	OG6_100396		casein kinase, putative	0.269482	FALSE	FALSE	FALSE	FALSE	FALSE	FALSE	TRUE	FALSE	TRUE	TRUE	FALSE	FALSE	FALSE	FALSE	FALSE	FALSE	3	14	TRUE
3591	LmxM.25.1630	0.445992	0.29703	0.244542	0.623118	3.03303	2.66638	FALSE	1834.25	0.197215	0.774817	1.39722	0.287927	LmxM.25.1630	OG6_100399		diacylglycerol acyltransferase, putative	0.182146	FALSE	FALSE	FALSE	FALSE	FALSE	TRUE	FALSE	FALSE	FALSE	TRUE	FALSE	FALSE	FALSE	FALSE	FALSE	FALSE	2	15	TRUE
1901	LmxM.17.1390	0.000251524	0.019802	0.00679197	0.785457	1	13.4515	FALSE	561.318	0.10045	0.87722	2.48912	0.0152575	LmxM.17.1390	OG6_100401		myo-inositol-1(or 4)-monophosphatase 1, putative	0.520603	TRUE	TRUE	TRUE	TRUE	FALSE	FALSE	TRUE	TRUE	FALSE	FALSE	FALSE	FALSE	FALSE	FALSE	FALSE	FALSE	6	11	TRUE
6008	LmxM.34.2440	0.147814	0.168317	0.16596	0.263293	2.47866	4.04135	FALSE	1860.86	0.199124	0.775862	1.3804	0.206377	LmxM.34.2440	OG6_100403		Fumarylacetoacetate (FAA) hydrolase family, putative	0.212757	FALSE	FALSE	FALSE	FALSE	FALSE	FALSE	FALSE	FALSE	FALSE	TRUE	FALSE	FALSE	FALSE	FALSE	FALSE	FALSE	1	16	TRUE
1189	LmxM.11.1200	0.000596973	0.00990099	0.00437069	0.791709	1.96625	14.1772	FALSE	1364.7	0.148672	0.826019	2.33299	0.0105917	LmxM.11.1200	OG6_100407		Organic solute transporter Ostalpha, putative	0.541393	TRUE	TRUE	TRUE	TRUE	FALSE	FALSE	TRUE	TRUE	FALSE	FALSE	FALSE	FALSE	FALSE	FALSE	FALSE	FALSE	6	11	TRUE
2739	LmxM.36.6690	5.42647e-05	0.00990099	7.98555e-05	0.529511	1.49549	18.5872	FALSE	2101.7	0.239398	0.731452	2.00161	0.000419779	LmxM.36.6690	OG6_100407		f2o10.10 protein-like protein, hypothetical protein, conserved	0.619696	TRUE	TRUE	TRUE	TRUE	FALSE	FALSE	TRUE	TRUE	TRUE	TRUE	FALSE	FALSE	TRUE	TRUE	FALSE	FALSE	10	7	TRUE
2419	LmxM.36.2950	0	0.00990099	5.65405e-05	0.255501	1	44.5866	FALSE	3627.56	0.624148	0.435737	1.76269	0.000317246	LmxM.36.2950	OG6_100409		succinyl-CoA ligase [GDP-forming] beta-chain, putative	0.662023	TRUE	TRUE	TRUE	TRUE	FALSE	FALSE	TRUE	FALSE	TRUE	TRUE	FALSE	FALSE	TRUE	TRUE	FALSE	FALSE	9	8	TRUE
1382	LmxM.13.1460	0.0133461	0.128713	0.0940156	0.962073	1	6.13405	FALSE	1276.18	0.146033	0.827064	1.61853	0.127222	LmxM.13.1460	OG6_100410		programmed cell death 6 protein-like protein	0.278369	FALSE	FALSE	FALSE	TRUE	FALSE	FALSE	TRUE	FALSE	FALSE	FALSE	FALSE	FALSE	FALSE	FALSE	FALSE	FALSE	2	15	TRUE
3158	LmxM.22.1540	0.914029	0.940594	0.950394	0.544952	1	0.0116585	FALSE	2087.26	0.222846	0.751306	1.01659	0.955136	LmxM.22.1540	OG6_100414		alanyl-tRNA synthetase, putative	0.0337603	FALSE	FALSE	FALSE	FALSE	FALSE	FALSE	FALSE	FALSE	TRUE	TRUE	FALSE	FALSE	FALSE	FALSE	FALSE	FALSE	2	15	TRUE
4604	LmxM.30.0020	0.0019014	0.00990099	0.00355158	0.242136	3.93838	17.1763	FALSE	1521.76	0.152894	0.828109	2.50466	0.0089978	LmxM.30.0020	OG6_100415	AQP1	Aquaglyceroporin 1	0.614291	TRUE	TRUE	TRUE	TRUE	FALSE	TRUE	TRUE	TRUE	FALSE	FALSE	FALSE	FALSE	FALSE	FALSE	FALSE	FALSE	7	10	TRUE
391	LmxM.06.0260	0.0129541	0.039604	0.0463233	0.849095	2.5984	10.1978	FALSE	2082.07	0.239062	0.727273	1.69504	0.0709738	LmxM.06.0260	OG6_100417	XRNA	5'-3' exoribonuclease A, putative	0.372591	FALSE	TRUE	TRUE	TRUE	FALSE	FALSE	TRUE	FALSE	TRUE	TRUE	FALSE	FALSE	FALSE	FALSE	FALSE	FALSE	6	11	TRUE
2317	LmxM.36.1790	0	0.00990099	3.45395e-05	0.863162	3.97456	42.4355	FALSE	2226.84	0.262457	0.707419	2.60984	0.000213464	LmxM.36.1790	OG6_100417	XRND	5'-3' exoribonuclease D, putative	0.81201	TRUE	TRUE	TRUE	TRUE	FALSE	TRUE	TRUE	TRUE	TRUE	TRUE	FALSE	TRUE	TRUE	TRUE	TRUE	FALSE	13	4	TRUE
2908	LmxM.21.0240	0.000155166	0.00990099	0.000812351	0.167182	4.91521	24.0623	FALSE	3792.63	0.716614	0.379833	1.50634	0.00275871	LmxM.21.0240	OG6_100418		hexokinase, putative	0.664812	TRUE	TRUE	TRUE	TRUE	TRUE	TRUE	TRUE	FALSE	TRUE	TRUE	TRUE	FALSE	FALSE	FALSE	FALSE	FALSE	10	7	TRUE
2909	LmxM.21.0250	0.114617	0.029703	0.0320939	0.545173	4.48571	8.7131	FALSE	1838.18	0.184432	0.795193	1.89893	0.0525639	LmxM.21.0250	OG6_100418		hexokinase, putative	0.434147	FALSE	TRUE	TRUE	FALSE	TRUE	TRUE	TRUE	FALSE	FALSE	TRUE	TRUE	FALSE	FALSE	FALSE	FALSE	FALSE	7	10	TRUE
4847	LmxM.30.3090	1.28837e-06	0.00990099	0.000191289	0.94599	4.15615	35.5135	FALSE	2331.97	0.281531	0.688088	1.93713	0.000854554	LmxM.30.3090	OG6_100422		metallo-peptidase, Clan ME, Family M16, peptidase, putative	0.734454	TRUE	TRUE	TRUE	TRUE	TRUE	TRUE	TRUE	FALSE	TRUE	TRUE	FALSE	FALSE	TRUE	TRUE	TRUE	FALSE	12	5	TRUE
4490	LmxM.29.2460	0.309443	0.524752	0.467261	0.819705	1.58217	1.29071	FALSE	742.822	0.101301	0.882968	1.4063	0.506839	LmxM.29.2460	OG6_100423		heat shock 70-related protein 1, mitochondrial precursor, putative	0.124153	FALSE	FALSE	FALSE	FALSE	FALSE	FALSE	FALSE	FALSE	FALSE	FALSE	FALSE	FALSE	FALSE	FALSE	FALSE	FALSE	0	17	TRUE
4491	LmxM.29.2470	0	0.00990099	5.96622e-11	0.850392	4.95222	114.368	FALSE	3084.78	0.442639	0.563741	2.46351	2.02495e-09	LmxM.29.2470	OG6_100423		heat shock 70-related protein 1, mitochondrial precursor, putative	0.924446	TRUE	TRUE	TRUE	TRUE	TRUE	TRUE	TRUE	TRUE	TRUE	TRUE	TRUE	FALSE	TRUE	TRUE	TRUE	TRUE	15	2	TRUE
4492	LmxM.29.2490	1.13725e-06	0.00990099	0.00117685	0.951515	1	24.8252	FALSE	1087.72	0.131073	0.844828	3.10227	0.00370995	LmxM.29.2490	OG6_100423		heat shock 70-related protein 1, mitochondrial precursor, putative	0.641607	TRUE	TRUE	TRUE	TRUE	FALSE	FALSE	TRUE	TRUE	FALSE	FALSE	FALSE	TRUE	FALSE	FALSE	FALSE	FALSE	7	10	TRUE
4496	LmxM.29.2550	0.00327441	0.0792079	0.0536508	0.289185	1	8.66966	FALSE	1812.29	0.186584	0.792059	1.67771	0.0801362	LmxM.29.2550	OG6_100423		heat shock 70-related protein 1, mitochondrial precursor, putative	0.339632	FALSE	FALSE	FALSE	TRUE	FALSE	FALSE	TRUE	FALSE	FALSE	TRUE	FALSE	FALSE	FALSE	FALSE	FALSE	FALSE	3	14	TRUE
4422	LmxM.29.1550	0.000294151	0.00990099	0.00315191	0.659658	3.09325	19.1808	FALSE	521.361	0.0965188	0.884535	3.46964	0.00816234	LmxM.29.1550	OG6_100424		pseudouridine synthase A-like protein, putative	0.637764	TRUE	TRUE	TRUE	TRUE	FALSE	TRUE	TRUE	TRUE	FALSE	FALSE	FALSE	TRUE	FALSE	FALSE	FALSE	FALSE	8	9	TRUE
3470	LmxM.25.0080	0.278716	0.386139	0.408064	0.754432	1.63518	1.47874	FALSE	1536.26	0.164611	0.810867	1.2997	0.450002	LmxM.25.0080	OG6_100425		poly(A)-binding protein, putative	0.123832	FALSE	FALSE	FALSE	FALSE	FALSE	FALSE	FALSE	FALSE	FALSE	FALSE	FALSE	FALSE	FALSE	FALSE	FALSE	FALSE	0	17	TRUE
6220	LmxM.34.5040	0	0.00990099	3.11859e-16	0.889248	4.86967	107.679	FALSE	4085.16	0.818618	0.353187	1.82554	2.26461e-14	LmxM.34.5040	OG6_100425	PABP1	polyadenylate-binding protein 1, putative	0.874593	TRUE	TRUE	TRUE	TRUE	TRUE	TRUE	TRUE	FALSE	TRUE	TRUE	TRUE	FALSE	TRUE	TRUE	TRUE	TRUE	14	3	TRUE
2037	LmxM.19.0060	0	0.00990099	1.84811e-06	0.859964	4.9855	47.4586	FALSE	4054.22	0.848927	0.323929	1.89919	1.77717e-05	LmxM.19.0060	OG6_100429		40S ribosomal protein S2	0.852922	TRUE	TRUE	TRUE	TRUE	TRUE	TRUE	TRUE	FALSE	TRUE	TRUE	TRUE	FALSE	TRUE	TRUE	TRUE	TRUE	14	3	TRUE
4900	LmxM.31.0450	1.82246e-05	0.00990099	7.19381e-05	0.726524	4.99133	28.7194	FALSE	4133.49	0.94629	0.274817	1.49156	0.000386288	LmxM.31.0450	OG6_100429		40S ribosomal protein S2	0.731652	TRUE	TRUE	TRUE	TRUE	TRUE	TRUE	FALSE	FALSE	TRUE	TRUE	TRUE	FALSE	TRUE	TRUE	TRUE	FALSE	12	5	TRUE
3213	LmxM.23.0540	0.660159	0.752475	0.780405	0.469161	1	0.193391	FALSE	1553.16	0.162569	0.812435	1.08295	0.798694	LmxM.23.0540	OG6_100430		acetyl-CoA synthetase, putative	0.0225247	FALSE	FALSE	FALSE	FALSE	FALSE	FALSE	FALSE	FALSE	FALSE	FALSE	FALSE	FALSE	FALSE	FALSE	FALSE	FALSE	0	17	TRUE
3235	LmxM.23.0710	7.13109e-06	0.00990099	0.000125091	0.252102	1	20.3094	FALSE	1877.01	0.196972	0.777952	2.20503	0.000602308	LmxM.23.0710	OG6_100430		acetyl-CoA synthetase, putative	0.613357	TRUE	TRUE	TRUE	TRUE	FALSE	FALSE	TRUE	TRUE	FALSE	TRUE	FALSE	FALSE	TRUE	TRUE	FALSE	FALSE	9	8	TRUE
5473	LmxM.33.0010	0	0.00990099	2.34373e-06	0.815911	4.95006	54.2834	FALSE	3905.24	0.732392	0.377743	1.64378	2.15561e-05	LmxM.33.0010	OG6_100431		short chain dehydrogenase, putative	0.824366	TRUE	TRUE	TRUE	TRUE	TRUE	TRUE	TRUE	FALSE	TRUE	TRUE	TRUE	FALSE	TRUE	TRUE	TRUE	FALSE	13	4	TRUE
1706	LmxM.16.0590	0.00570904	0.0693069	0.0541233	0.861817	1	7.65716	FALSE	2044.83	0.214316	0.761755	1.56278	0.0807646	LmxM.16.0590	OG6_100435		carbamoyl-phosphate synthase, putative	0.30032	FALSE	FALSE	FALSE	TRUE	FALSE	FALSE	TRUE	FALSE	TRUE	TRUE	FALSE	FALSE	FALSE	FALSE	FALSE	FALSE	4	13	TRUE
5318	LmxM.32.1150	0.0166519	0.019802	0.00704631	0.716182	4.69372	14.3985	FALSE	1860.81	0.201505	0.770637	2.36013	0.015671	LmxM.32.1150	OG6_100436		pumilio protein, putative	0.59122	TRUE	TRUE	TRUE	TRUE	TRUE	TRUE	TRUE	TRUE	TRUE	TRUE	TRUE	FALSE	FALSE	FALSE	FALSE	FALSE	11	6	TRUE
5701	LmxM.33.3090	0.0589413	0.029703	0.026976	0.763465	3.64092	7.86509	FALSE	1371.8	0.148362	0.828109	2.91457	0.0456669	LmxM.33.3090	OG6_100438	PIPKA	phosphatidylinositol phosphate kinase alpha	0.463171	TRUE	TRUE	TRUE	FALSE	FALSE	TRUE	TRUE	TRUE	FALSE	FALSE	FALSE	TRUE	FALSE	FALSE	FALSE	FALSE	7	10	TRUE
46	LmxM.01.0450	0.0318187	0.207921	0.168357	0.654926	1	4.615	FALSE	1034.15	0.125101	0.853187	1.5785	0.209066	LmxM.01.0450	OG6_100439		alpha/beta-hydrolase-like protein	0.228663	FALSE	FALSE	FALSE	TRUE	FALSE	FALSE	TRUE	FALSE	FALSE	FALSE	FALSE	FALSE	FALSE	FALSE	FALSE	FALSE	2	15	TRUE
2772	LmxM.20.0100	0.165263	0.0693069	0.0663157	0.192557	4.41726	6.38106	FALSE	1387.56	0.151526	0.822884	1.52994	0.0956226	LmxM.20.0100	OG6_100440		phosphoglycerate kinase C, glycosomal	0.345236	FALSE	FALSE	FALSE	FALSE	TRUE	TRUE	TRUE	FALSE	FALSE	FALSE	FALSE	FALSE	FALSE	FALSE	FALSE	FALSE	3	14	TRUE
2773	LmxM.20.0110	0.153152	0.346535	0.340988	0.291413	1	2.04219	FALSE	1589.69	0.165573	0.810345	1.29786	0.383757	LmxM.20.0110	OG6_100440		phosphoglycerate kinase B, cytosolic	0.123085	FALSE	FALSE	FALSE	FALSE	FALSE	FALSE	FALSE	FALSE	FALSE	FALSE	FALSE	FALSE	FALSE	FALSE	FALSE	FALSE	0	17	TRUE
4572	LmxM.29.3380	1.18225e-05	0.00990099	0.00364891	0.157187	1	19.3599	FALSE	2603.72	0.323433	0.652038	1.73427	0.0091922	LmxM.29.3380	OG6_100440		PAS-domain containing phosphoglycerate kinase, putative	0.513558	TRUE	TRUE	TRUE	TRUE	FALSE	FALSE	TRUE	FALSE	TRUE	TRUE	FALSE	FALSE	FALSE	FALSE	FALSE	FALSE	7	10	TRUE
4399	LmxM.29.1120	0.528446	0.712871	0.699833	0.876616	1	0.397524	FALSE	2459.64	0.278327	0.701672	1.08872	0.722151	LmxM.29.1120	OG6_100442		importin alpha, putative	0.0348012	FALSE	FALSE	FALSE	FALSE	FALSE	FALSE	FALSE	FALSE	TRUE	TRUE	FALSE	FALSE	FALSE	FALSE	FALSE	FALSE	2	15	TRUE
3221	LmxM.23.0550	0.14111	0.158416	0.157524	0.178856	2.38968	4.80303	FALSE	1360.62	0.147919	0.828109	1.56329	0.197498	LmxM.23.0550	OG6_100444	UBA1a	ubiquitin-activating enzyme E1, putative	0.236643	FALSE	FALSE	FALSE	FALSE	FALSE	FALSE	TRUE	FALSE	FALSE	FALSE	FALSE	FALSE	FALSE	FALSE	FALSE	FALSE	1	16	TRUE
6058	LmxM.34.3060	0.179592	0.0990099	0.0997631	0.312371	4.25324	6.44246	FALSE	2264.87	0.244982	0.73302	1.37601	0.133638	LmxM.34.3060	OG6_100444	UBA1b	ubiquitin-activating enzyme E1, putative	0.302135	FALSE	FALSE	FALSE	FALSE	TRUE	TRUE	FALSE	FALSE	TRUE	TRUE	FALSE	FALSE	FALSE	FALSE	FALSE	FALSE	4	13	TRUE
3419	LmxM.24.1630	0.0891575	0.316832	0.305919	0.170505	1	2.89246	FALSE	2194.15	0.249492	0.719958	1.27226	0.348879	LmxM.24.1630	OG6_100447	SDH1	Succinate dehydrogenase [ubiquinone] flavoprotein subunit, mitochondrial	0.126154	FALSE	FALSE	FALSE	FALSE	FALSE	FALSE	FALSE	FALSE	TRUE	TRUE	FALSE	FALSE	FALSE	FALSE	FALSE	FALSE	2	15	TRUE
4132	LmxM.28.0890	0	0.00990099	7.63467e-08	0.109135	4.09242	76.2442	FALSE	2672.12	0.316199	0.672414	3.88796	1.18016e-06	LmxM.28.0890	OG6_100448		ribonucleoside-diphosphate reductase large chain, putative	0.888284	TRUE	TRUE	TRUE	TRUE	TRUE	TRUE	TRUE	TRUE	TRUE	TRUE	FALSE	TRUE	TRUE	TRUE	TRUE	TRUE	15	2	TRUE
1284	LmxM.13.0160	0.0019527	0.019802	0.00801467	0.502697	4.1042	17.4214	FALSE	2982.04	0.382574	0.60815	1.46844	0.0173894	LmxM.13.0160	OG6_100449	PKA-R	protein kinase A regulatory subunit	0.515279	TRUE	TRUE	TRUE	TRUE	TRUE	TRUE	FALSE	FALSE	TRUE	TRUE	FALSE	FALSE	FALSE	FALSE	FALSE	FALSE	8	9	TRUE
5262	LmxM.32.0470	0.316445	0.405941	0.325136	0.350669	2.22261	2.72838	FALSE	1433.16	0.147804	0.831243	1.27629	0.367973	LmxM.32.0470	OG6_100453		deoxyribodipyrimidine photo-lyase, putative	0.14577	FALSE	FALSE	FALSE	FALSE	FALSE	FALSE	FALSE	FALSE	FALSE	FALSE	FALSE	FALSE	FALSE	FALSE	FALSE	FALSE	0	17	TRUE
566	LmxM.07.1140	0.384872	0.425743	0.376817	0.97108	2.62898	2.03027	FALSE	1693.3	0.173685	0.803553	1.24785	0.418574	LmxM.07.1140	OG6_100458		methionine-S-sulfoxide reductase, putative, peptide Met(O) reductase, putative, peptide methionine sulfoxide reductase-like	0.140165	FALSE	FALSE	FALSE	FALSE	FALSE	FALSE	FALSE	FALSE	FALSE	FALSE	FALSE	FALSE	FALSE	FALSE	FALSE	FALSE	0	17	TRUE
4649	LmxM.30.0570	5.88464e-05	0.00990099	0.00019509	0.795808	4.21445	25.8648	FALSE	1773.94	0.193745	0.776385	1.88201	0.000869296	LmxM.30.0570	OG6_100459		amino acid transporter aATP11, putative	0.694823	TRUE	TRUE	TRUE	TRUE	TRUE	TRUE	TRUE	FALSE	FALSE	TRUE	FALSE	FALSE	TRUE	TRUE	FALSE	FALSE	10	7	TRUE
3179	LmxM.23.0110	0.195179	0.118812	0.12361	0.19509	3.09735	4.91939	FALSE	3091.72	0.392807	0.605538	1.25424	0.160254	LmxM.23.0110	OG6_100460	GDP-MP	mannose-1-phosphate guanyltransferase	0.227382	FALSE	FALSE	FALSE	FALSE	FALSE	TRUE	FALSE	FALSE	TRUE	TRUE	FALSE	FALSE	FALSE	FALSE	FALSE	FALSE	3	14	TRUE
4895	LmxM.31.0400	0	0.00990099	3.89342e-06	0.0231646	4.8507	43.4809	FALSE	3872.95	0.70794	0.390805	1.89797	3.30359e-05	LmxM.31.0400	OG6_100461	HEL67	ATP-dependent RNA helicase HEL67	0.829864	TRUE	TRUE	TRUE	TRUE	TRUE	TRUE	TRUE	FALSE	TRUE	TRUE	TRUE	FALSE	TRUE	TRUE	TRUE	FALSE	13	4	TRUE
672	LmxM.08-29.1600	0.0128295	0.049505	0.048224	0.736011	2.02655	8.75063	FALSE	2140.48	0.237517	0.73511	1.54788	0.0735611	LmxM.08_29.1600	OG6_100462		endomembrane protein 70, putative	0.33328	FALSE	TRUE	TRUE	TRUE	FALSE	FALSE	TRUE	FALSE	TRUE	TRUE	FALSE	FALSE	FALSE	FALSE	FALSE	FALSE	6	11	TRUE
4337	LmxM.29.0360	0.0565942	0.0990099	0.100934	0.520446	2.2786	6.34144	FALSE	2060.26	0.232208	0.7372	1.49079	0.134917	LmxM.29.0360	OG6_100462		endosomal integral membrane protein, putative	0.266226	FALSE	FALSE	FALSE	FALSE	FALSE	FALSE	FALSE	FALSE	TRUE	TRUE	FALSE	FALSE	FALSE	FALSE	FALSE	FALSE	2	15	TRUE
451	LmxM.06.0950	0.336051	0.544554	0.532725	0.593372	1	0.925905	FALSE	1643.34	0.167177	0.809822	1.19163	0.568598	LmxM.06.0950	OG6_100463		glucosamine-fructose-6-phosphate aminotransferase, putative	0.0831865	FALSE	FALSE	FALSE	FALSE	FALSE	FALSE	FALSE	FALSE	FALSE	FALSE	FALSE	FALSE	FALSE	FALSE	FALSE	FALSE	0	17	TRUE
1054	LmxM.10.0715	0.00048532	0.029703	0.00899034	0.619274	3.53507	19.4409	FALSE	2318.55	0.270056	0.700104	1.80737	0.0189999	LmxM.10.0715	OG6_100466		amino acid transporter, putative	0.544969	TRUE	TRUE	TRUE	TRUE	FALSE	TRUE	TRUE	FALSE	TRUE	TRUE	FALSE	FALSE	FALSE	FALSE	FALSE	FALSE	8	9	TRUE
1055	LmxM.10.0720	0.00335285	0.019802	0.00431059	0.486425	4.24355	16.2076	FALSE	2988.44	0.399122	0.587252	1.81403	0.0104934	LmxM.10.0720	OG6_100466	AAP24	amino acid permease 24, putative	0.565719	TRUE	TRUE	TRUE	TRUE	TRUE	TRUE	TRUE	FALSE	TRUE	TRUE	FALSE	FALSE	FALSE	FALSE	FALSE	FALSE	9	8	TRUE
3463	LmxM.24.2250	0	0.00990099	3.00627e-09	0.409345	4.44955	69.1922	FALSE	4252.39	1.54828	0.0977011	1.38722	6.90226e-08	LmxM.24.2250	OG6_100468		fatty-acid desaturase, putative	0.788231	TRUE	TRUE	TRUE	TRUE	TRUE	TRUE	FALSE	FALSE	TRUE	TRUE	TRUE	FALSE	TRUE	TRUE	TRUE	FALSE	12	5	TRUE
265	LmxM.04.0940	0	0.00990099	9.38563e-07	0.812967	3.77129	57.1396	FALSE	1391.54	0.160099	0.811912	4.76535	9.92405e-06	LmxM.04.0940	OG6_100469		hypothetical protein	0.864385	TRUE	TRUE	TRUE	TRUE	FALSE	TRUE	TRUE	TRUE	FALSE	FALSE	FALSE	TRUE	TRUE	TRUE	TRUE	TRUE	12	5	TRUE
2804	LmxM.20.0560	0.00386895	0.00990099	0.00427948	0.465481	3.51993	14.8615	FALSE	1301.62	0.147996	0.826019	1.72299	0.0104315	LmxM.20.0560	OG6_100470		cytidine triphosphate synthase, putative	0.518655	TRUE	TRUE	TRUE	TRUE	FALSE	TRUE	TRUE	FALSE	FALSE	FALSE	FALSE	FALSE	FALSE	FALSE	FALSE	FALSE	6	11	TRUE
3706	LmxM.26.0660	1.10178e-06	0.00990099	8.76421e-05	0.434491	4.31457	36.7882	FALSE	1220.31	0.14408	0.830199	2.62962	0.000454808	LmxM.26.0660	OG6_100473		protein disulfide isomerase, putative	0.797812	TRUE	TRUE	TRUE	TRUE	TRUE	TRUE	TRUE	TRUE	FALSE	FALSE	FALSE	TRUE	TRUE	TRUE	TRUE	FALSE	12	5	TRUE
5620	LmxM.33.2200	0.000385809	0.00990099	0.00383997	0.432371	2.56402	17.3936	FALSE	2173.64	0.240753	0.73093	1.8422	0.00957692	LmxM.33.2200	OG6_100473		thioredoxin, putative	0.539792	TRUE	TRUE	TRUE	TRUE	FALSE	FALSE	TRUE	FALSE	TRUE	TRUE	FALSE	FALSE	FALSE	FALSE	FALSE	FALSE	7	10	TRUE
4791	LmxM.30.2460	0.421043	0.673267	0.631648	0.240403	1	0.647682	FALSE	3679.3	0.535392	0.505747	1.08023	0.660191	LmxM.30.2460	OG6_100474		lipase, putative	0.0625967	FALSE	FALSE	FALSE	FALSE	FALSE	FALSE	FALSE	FALSE	TRUE	TRUE	FALSE	FALSE	FALSE	FALSE	FALSE	FALSE	2	15	TRUE
2760	LmxM.36.6940	0	0.00990099	1.76396e-38	0.403093	4.93357	288.011	FALSE	3910.89	0.88951	0.308777	2.54701	1.1016e-35	LmxM.36.6940	OG6_100478	PDI2	protein disulfide isomerase 2	0.936643	TRUE	TRUE	TRUE	TRUE	TRUE	TRUE	TRUE	TRUE	TRUE	TRUE	TRUE	FALSE	TRUE	TRUE	TRUE	TRUE	15	2	TRUE
3264	LmxM.23.1165	0.0864336	0.257426	0.2657	0.534319	1.00538	2.94878	FALSE	557.72	0.0955921	0.885057	1.52273	0.308764	LmxM.23.1165	OG6_100479		coronin, putative	0.186523	FALSE	FALSE	FALSE	FALSE	FALSE	FALSE	TRUE	FALSE	FALSE	FALSE	FALSE	FALSE	FALSE	FALSE	FALSE	FALSE	1	16	TRUE
4579	LmxM.29.3460	8.91415e-06	0.00990099	0.000284405	0.901874	3.74255	30.0281	FALSE	549.663	0.0996253	0.879833	3.0768	0.00118171	LmxM.29.3460	OG6_100480		zinc-binding protein (Yippee), putative	0.747571	TRUE	TRUE	TRUE	TRUE	FALSE	TRUE	TRUE	TRUE	FALSE	FALSE	FALSE	TRUE	TRUE	TRUE	TRUE	FALSE	11	6	TRUE
4100	LmxM.28.0550	0.000145951	0.00990099	0.000612639	0.578076	4.91653	24.2402	FALSE	1596.78	0.175726	0.795716	2.22721	0.00218375	LmxM.28.0550	OG6_100483	RAD51	DNA repair protein RAD51, putative	0.736189	TRUE	TRUE	TRUE	TRUE	TRUE	TRUE	TRUE	TRUE	FALSE	TRUE	TRUE	FALSE	FALSE	FALSE	TRUE	FALSE	11	6	TRUE
2638	LmxM.36.5500	3.9549e-05	0.00990099	0.000992271	0.61399	4.84441	28.2574	FALSE	1663.9	0.188935	0.780564	2.51283	0.00324606	LmxM.36.5500	OG6_100486		Haemolysin-III related, putative	0.753723	TRUE	TRUE	TRUE	TRUE	TRUE	TRUE	TRUE	TRUE	FALSE	TRUE	TRUE	FALSE	FALSE	FALSE	TRUE	FALSE	11	6	TRUE
2639	LmxM.36.5510	0.000314958	0.00990099	0.00525083	0.192734	1.87803	18.8897	FALSE	812.666	0.111066	0.868861	2.46247	0.0123648	LmxM.36.5510	OG6_100486		Haemolysin-III related, putative	0.566266	TRUE	TRUE	TRUE	TRUE	FALSE	FALSE	TRUE	TRUE	FALSE	FALSE	FALSE	FALSE	FALSE	FALSE	FALSE	FALSE	6	11	TRUE
2640	LmxM.36.5520	1.80775e-05	0.00990099	4.31299e-05	0.0342099	4.68166	31.2705	FALSE	805.485	0.1039	0.880878	2.50505	0.000257501	LmxM.36.5520	OG6_100486		Haemolysin-III related, putative	0.797998	TRUE	TRUE	TRUE	TRUE	TRUE	TRUE	TRUE	TRUE	FALSE	FALSE	TRUE	FALSE	TRUE	TRUE	TRUE	FALSE	12	5	TRUE
4618	LmxM.30.0190	0.0634607	0.207921	0.163285	0.976799	1	3.44855	FALSE	592.191	0.0985047	0.8814	1.56207	0.203576	LmxM.30.0190	OG6_100487		nucleolar protein, putative	0.211289	FALSE	FALSE	FALSE	FALSE	FALSE	FALSE	TRUE	FALSE	FALSE	FALSE	FALSE	FALSE	FALSE	FALSE	FALSE	FALSE	1	16	TRUE
3702	LmxM.26.0620	0	0.00990099	8.68323e-09	0.953682	4.83941	49.9402	FALSE	746.59	0.113909	0.862069	4.64983	1.75491e-07	LmxM.26.0620	OG6_100490		10 kDa heat shock protein, putative	0.931092	TRUE	TRUE	TRUE	TRUE	TRUE	TRUE	TRUE	TRUE	FALSE	FALSE	TRUE	TRUE	TRUE	TRUE	TRUE	TRUE	14	3	TRUE
3704	LmxM.26.0640	0	0.00990099	4.41739e-15	0.02792	4.7038	109.401	FALSE	2627.37	0.331762	0.651515	3.00099	2.84398e-13	LmxM.26.0640	OG6_100490		10 kDa heat shock protein, putative	0.925567	TRUE	TRUE	TRUE	TRUE	TRUE	TRUE	TRUE	TRUE	TRUE	TRUE	TRUE	TRUE	TRUE	TRUE	TRUE	TRUE	16	1	TRUE
22	LmxM.01.0030	0.000370938	0.00990099	0.0015543	0.885517	3.72303	20.4965	FALSE	1474.01	0.16193	0.810867	2.55187	0.00463544	LmxM.01.0030	OG6_100492	KIN13-1	Kinesin-13 1, putative	0.654283	TRUE	TRUE	TRUE	TRUE	FALSE	TRUE	TRUE	TRUE	FALSE	FALSE	FALSE	FALSE	FALSE	FALSE	FALSE	FALSE	7	10	TRUE
1397	LmxM.13.1610	0.0094458	0.019802	0.0197316	0.883145	3.30012	12.477	FALSE	1024.92	0.115365	0.868861	1.73908	0.0353786	LmxM.13.1610	OG6_100492	KIN13-5	Kinesin-13 5, putative	0.442007	TRUE	TRUE	TRUE	TRUE	FALSE	TRUE	TRUE	FALSE	FALSE	FALSE	FALSE	FALSE	FALSE	FALSE	FALSE	FALSE	6	11	TRUE
1273	LmxM.13.0020	0.00018731	0.00990099	0.00031922	0.122347	4.6377	24.3822	FALSE	1689.4	0.184602	0.788401	6.64068	0.00129349	LmxM.13.0020	OG6_100493		cis-prenyltransferase-like protein	0.780024	TRUE	TRUE	TRUE	TRUE	TRUE	TRUE	TRUE	TRUE	FALSE	TRUE	TRUE	TRUE	TRUE	TRUE	TRUE	FALSE	14	3	TRUE
2394	LmxM.36.2610	0.00614021	0.0990099	0.0870119	0.216587	1	7.52538	FALSE	1343.37	0.151592	0.820272	1.69116	0.119295	LmxM.36.2610	OG6_100496		folylpolyglutamate synthetase	0.284975	FALSE	FALSE	FALSE	TRUE	FALSE	FALSE	TRUE	FALSE	FALSE	FALSE	FALSE	FALSE	FALSE	FALSE	FALSE	FALSE	2	15	TRUE
3284	LmxM.23.1420	0.00589693	0.029703	0.0106997	0.93072	4.87035	15.0437	FALSE	742.596	0.107491	0.869906	2.54162	0.0217725	LmxM.23.1420	OG6_100499		hypothetical protein, conserved	0.614678	TRUE	TRUE	TRUE	TRUE	TRUE	TRUE	TRUE	TRUE	FALSE	FALSE	TRUE	FALSE	FALSE	FALSE	FALSE	FALSE	9	8	TRUE
3285	LmxM.23.1430	4.98894e-05	0.00990099	0.000166778	0.253564	1.74923	23.9807	FALSE	1542.69	0.167436	0.808777	2.26198	0.000768088	LmxM.23.1430	OG6_100499		DHHC zinc finger domain-like protein	0.649013	TRUE	TRUE	TRUE	TRUE	FALSE	FALSE	TRUE	TRUE	FALSE	FALSE	FALSE	FALSE	TRUE	TRUE	FALSE	FALSE	8	9	TRUE
765	LmxM.08-29.0510	0.112066	0.0693069	0.0551868	0.103399	4.71612	7.8071	FALSE	2864.71	0.360003	0.626437	1.3741	0.0821162	LmxM.08_29.0510	OG6_100500		cofilin-like protein	0.366853	FALSE	FALSE	FALSE	FALSE	TRUE	TRUE	FALSE	FALSE	TRUE	TRUE	TRUE	FALSE	FALSE	FALSE	FALSE	FALSE	5	12	TRUE
4329	LmxM.29.0270	0.0884801	0.108911	0.0821142	0.877198	3.2072	6.57041	FALSE	883.925	0.112886	0.867294	2.53029	0.113754	LmxM.29.0270	OG6_100501		cysteine peptidase, Clan CA, family C54, putative, AUT2/APG4/ATG4 cysteine peptidase, putative	0.377395	FALSE	FALSE	FALSE	FALSE	FALSE	TRUE	TRUE	TRUE	FALSE	FALSE	FALSE	FALSE	FALSE	FALSE	FALSE	FALSE	3	14	TRUE
5214	LmxM.31.3890	0.0125964	0.029703	0.0372414	0.0912656	2.23401	9.59973	FALSE	1617.79	0.167795	0.810345	1.87988	0.0593751	LmxM.31.3890	OG6_100501		cysteine peptidase, Clan CA, family C54, putative, AUT2/APG4/ATG4 cysteine peptidase, putative	0.387323	FALSE	TRUE	TRUE	TRUE	FALSE	FALSE	TRUE	FALSE	FALSE	FALSE	FALSE	FALSE	FALSE	FALSE	FALSE	FALSE	4	13	TRUE
4748	LmxM.30.1890	6.62513e-05	0.00990099	0.000914323	0.242386	2.77512	23.3373	FALSE	2500.92	0.29438	0.680251	2.18489	0.00302434	LmxM.30.1890	OG6_100503		peptidase m20/m25/m40 family-like protein	0.636282	TRUE	TRUE	TRUE	TRUE	FALSE	FALSE	TRUE	TRUE	TRUE	TRUE	FALSE	FALSE	FALSE	FALSE	FALSE	FALSE	8	9	TRUE
4760	LmxM.30.2020	0.0143607	0.029703	0.0402354	0.162972	2.70204	9.96345	FALSE	2409.01	0.25994	0.722048	1.64932	0.0633017	LmxM.30.2020	OG6_100503		succinyl-diaminopimelate desuccinylase-like protein	0.374179	FALSE	TRUE	TRUE	TRUE	FALSE	FALSE	TRUE	FALSE	TRUE	TRUE	FALSE	FALSE	FALSE	FALSE	FALSE	FALSE	6	11	TRUE
5352	LmxM.32.1610	0.0808309	0.257426	0.254655	0.405961	1	3.05134	FALSE	1046.2	0.122261	0.858934	1.45951	0.29798	LmxM.32.1610	OG6_100503		cytosolic nonspecific dipeptidase, putative	0.180331	FALSE	FALSE	FALSE	FALSE	FALSE	FALSE	FALSE	FALSE	FALSE	FALSE	FALSE	FALSE	FALSE	FALSE	FALSE	FALSE	0	17	TRUE
4126	LmxM.28.0825	0	0.00990099	7.18136e-15	0.0233238	4.69057	105.037	FALSE	3147.19	0.452978	0.557994	2.42274	4.48476e-13	LmxM.28.0825	OG6_100504		RNA binding protein rbp16, putative	0.90451	TRUE	TRUE	TRUE	TRUE	TRUE	TRUE	TRUE	TRUE	TRUE	TRUE	TRUE	FALSE	TRUE	TRUE	TRUE	TRUE	15	2	TRUE
2050	LmxM.19.0200	0.00101482	0.019802	0.0153861	0.691877	1	10.8336	FALSE	4196.23	1.06517	0.223615	1.20137	0.0289155	LmxM.19.0200	OG6_100505		ADP,ATP carrier protein 1, mitochondrial precursor, putative	0.334788	TRUE	TRUE	TRUE	TRUE	FALSE	FALSE	FALSE	FALSE	TRUE	TRUE	FALSE	FALSE	FALSE	FALSE	FALSE	FALSE	6	11	TRUE
2051	LmxM.19.0210	0	0.00990099	4.63196e-68	0.281014	4.96393	675.949	FALSE	3939.53	1.00345	0.298328	3.99207	1.44633e-64	LmxM.19.0210	OG6_100505	ANC1	ADP/ATP translocase 1, putative, ADP,ATP carrier protein 1, mitochondrial precursor, putative	0.970723	TRUE	TRUE	TRUE	TRUE	TRUE	TRUE	TRUE	TRUE	TRUE	TRUE	TRUE	TRUE	TRUE	TRUE	TRUE	TRUE	16	1	TRUE
5398	LmxM.32.2300	0.00826111	0.029703	0.0146484	0.165677	3.9067	13.6809	FALSE	2653.88	0.309629	0.672936	1.42334	0.0279582	LmxM.32.2300	OG6_100506		udp-glc 4'-epimerase, putative	0.448866	TRUE	TRUE	TRUE	TRUE	FALSE	TRUE	FALSE	FALSE	TRUE	TRUE	FALSE	FALSE	FALSE	FALSE	FALSE	FALSE	7	10	TRUE
3351	LmxM.24.0730	0.0196775	0.128713	0.128901	0.512073	1	5.44944	FALSE	938.153	0.116976	0.861546	1.68364	0.16605	LmxM.24.0730	OG6_100507		signal recognition particle, putative	0.259714	FALSE	FALSE	FALSE	TRUE	FALSE	FALSE	TRUE	FALSE	FALSE	FALSE	FALSE	FALSE	FALSE	FALSE	FALSE	FALSE	2	15	TRUE
4786	LmxM.30.2390	0.852398	0.891089	0.905447	0.751659	1	0.0346277	FALSE	2531.73	0.28565	0.694357	1.02512	0.914675	LmxM.30.2390	OG6_100508		zinc transporter, putative	0.0134508	FALSE	FALSE	FALSE	FALSE	FALSE	FALSE	FALSE	FALSE	TRUE	TRUE	FALSE	FALSE	FALSE	FALSE	FALSE	FALSE	2	15	TRUE
2435	LmxM.36.3170	6.10431e-07	0.00990099	4.61673e-06	0.32078	3.78314	37.0926	FALSE	998.868	0.128237	0.846395	2.80503	3.8442e-05	LmxM.36.3170	OG6_100509		CobW/HypB/UreG, nucleotide-binding domain containing protein, putative	0.805551	TRUE	TRUE	TRUE	TRUE	FALSE	TRUE	TRUE	TRUE	FALSE	FALSE	FALSE	TRUE	TRUE	TRUE	TRUE	FALSE	11	6	TRUE
819	LmxM.08.0230	0.00486248	0.00990099	0.00164273	0.900942	3.21976	13.4197	FALSE	728.654	0.102817	0.880878	1.83683	0.00484528	LmxM.08.0230	OG6_100510		ABC1 family, putative	0.534975	TRUE	TRUE	TRUE	TRUE	FALSE	TRUE	TRUE	FALSE	FALSE	FALSE	FALSE	FALSE	FALSE	FALSE	FALSE	FALSE	6	11	TRUE
5330	LmxM.32.1300	0.00257274	0.019802	0.0442445	0.244643	1.22794	9.6538	FALSE	967.573	0.124508	0.850052	2.00817	0.0683251	LmxM.32.1300	OG6_100510		ABC1 family protein, putative	0.395063	FALSE	TRUE	TRUE	TRUE	FALSE	FALSE	TRUE	TRUE	FALSE	FALSE	FALSE	FALSE	FALSE	FALSE	FALSE	FALSE	5	12	TRUE
2628	LmxM.36.5380	0.000353439	0.019802	0.0150976	0.753691	1.71179	14.9332	FALSE	1474.73	0.154489	0.825496	2.38006	0.0285884	LmxM.36.5380	OG6_100512		NADH dehydrogenase, putative	0.509448	TRUE	TRUE	TRUE	TRUE	FALSE	FALSE	TRUE	TRUE	FALSE	FALSE	FALSE	FALSE	FALSE	FALSE	FALSE	FALSE	6	11	TRUE
1600	LmxM.15.0950	0.000877063	0.00990099	0.00142753	0.0694805	4.97811	20.1182	FALSE	4193.58	0.986391	0.261755	1.24836	0.00432764	LmxM.15.0950	OG6_100514		40S ribosomal protein S3, putative	0.61209	TRUE	TRUE	TRUE	TRUE	TRUE	TRUE	FALSE	FALSE	TRUE	TRUE	TRUE	FALSE	FALSE	FALSE	FALSE	FALSE	9	8	TRUE
5299	LmxM.32.0920	3.71138e-05	0.00990099	0.00113056	0.105244	4.95876	26.9987	FALSE	4110.67	0.821237	0.346395	1.46904	0.00359582	LmxM.32.0920	OG6_100514		40S ribosomal protein S3, putative	0.67474	TRUE	TRUE	TRUE	TRUE	TRUE	TRUE	FALSE	FALSE	TRUE	TRUE	TRUE	FALSE	FALSE	FALSE	FALSE	FALSE	9	8	TRUE
1702	LmxM.16.0550	0	0.00990099	2.89395e-09	0.238129	4.87277	67.4914	FALSE	2525.3	0.306104	0.672414	2.51211	6.6689e-08	LmxM.16.0550	OG6_100519		OMPDCase-OPRTase, putative, orotidine-5-phosphate decarboxylase/orotate phosphoribosyltransferase, putative	0.908006	TRUE	TRUE	TRUE	TRUE	TRUE	TRUE	TRUE	TRUE	TRUE	TRUE	TRUE	FALSE	TRUE	TRUE	TRUE	TRUE	15	2	TRUE
5892	LmxM.34.1130	0.118709	0.148515	0.160222	0.678456	2.51707	4.97209	FALSE	2673.52	0.324527	0.653605	1.25783	0.200358	LmxM.34.1130	OG6_100521		oligosaccharyl transferase-like protein	0.212677	FALSE	FALSE	FALSE	FALSE	FALSE	FALSE	FALSE	FALSE	TRUE	TRUE	FALSE	FALSE	FALSE	FALSE	FALSE	FALSE	2	15	TRUE
5893	LmxM.34.1140	0.70519	0.792079	0.829545	0.75342	1	0.143172	FALSE	2196.77	0.231157	0.748694	1.05895	0.845059	LmxM.34.1140	OG6_100521		oligosaccharyl transferase-like protein	0.0275554	FALSE	FALSE	FALSE	FALSE	FALSE	FALSE	FALSE	FALSE	TRUE	TRUE	FALSE	FALSE	FALSE	FALSE	FALSE	FALSE	2	15	TRUE
5894	LmxM.34.1160	3.229e-07	0.00990099	9.86826e-06	0.210772	4.46731	39.5847	FALSE	1948.06	0.219769	0.750261	2.21873	7.51552e-05	LmxM.34.1160	OG6_100521		oligosaccharyl transferase subunit, putative	0.811449	TRUE	TRUE	TRUE	TRUE	TRUE	TRUE	TRUE	TRUE	TRUE	TRUE	TRUE	FALSE	TRUE	TRUE	TRUE	FALSE	14	3	TRUE
5170	LmxM.31.3310	0	0.00990099	1.37143e-10	0.392775	4.95903	79.4561	FALSE	3103.36	0.449898	0.550679	2.33702	4.36969e-09	LmxM.31.3310	OG6_100523		dihydrolipoamide dehydrogenase, putative	0.915452	TRUE	TRUE	TRUE	TRUE	TRUE	TRUE	TRUE	TRUE	TRUE	TRUE	TRUE	FALSE	TRUE	TRUE	TRUE	TRUE	15	2	TRUE
1239	LmxM.12.0630	0.0037344	0.019802	0.0090378	0.64108	2.71053	13.8208	FALSE	2575.75	0.31572	0.659875	1.70609	0.0190873	LmxM.12.0630	OG6_100524		alanine aminotransferase, putative	0.469522	TRUE	TRUE	TRUE	TRUE	FALSE	FALSE	TRUE	FALSE	TRUE	TRUE	FALSE	FALSE	FALSE	FALSE	FALSE	FALSE	7	10	TRUE
2276	LmxM.36.1370	0.00742787	0.019802	0.0131416	0.0117008	4.68998	15.1316	FALSE	2749.71	0.320422	0.666144	1.56162	0.0255907	LmxM.36.1370	OG6_100525	VCP	Valosin-containing protein, putative	0.514625	TRUE	TRUE	TRUE	TRUE	TRUE	TRUE	TRUE	FALSE	TRUE	TRUE	TRUE	FALSE	FALSE	FALSE	FALSE	FALSE	10	7	TRUE
2271	LmxM.36.1260	0	0.00990099	1.94905e-14	0.463685	4.95956	127.994	FALSE	4178.18	1.10778	0.223615	1.77595	1.17036e-12	LmxM.36.1260	OG6_100527		fructose-1,6-bisphosphate aldolase	0.879477	TRUE	TRUE	TRUE	TRUE	TRUE	TRUE	TRUE	FALSE	TRUE	TRUE	TRUE	FALSE	TRUE	TRUE	TRUE	TRUE	14	3	TRUE
3174	LmxM.23.0050	1.29331e-05	0.00990099	0.000204703	0.0382946	4.4929	30.8792	FALSE	543.889	0.0992788	0.87931	3.08719	0.000901476	LmxM.23.0050	OG6_100528		peptidyl-prolyl cis-trans isomerase, putative, cyclophilin, putative	0.787603	TRUE	TRUE	TRUE	TRUE	TRUE	TRUE	TRUE	TRUE	FALSE	FALSE	TRUE	TRUE	TRUE	TRUE	TRUE	FALSE	13	4	TRUE
3530	LmxM.25.0910	0	0.00990099	1.92304e-23	0.939506	4.94204	221.252	FALSE	4270.74	1.71847	0.0909091	1.56131	3.00235e-21	LmxM.25.0910	OG6_100528	CYPA	cyclophilin a, putative	0.858794	TRUE	TRUE	TRUE	TRUE	TRUE	TRUE	TRUE	FALSE	TRUE	TRUE	TRUE	FALSE	TRUE	TRUE	TRUE	TRUE	14	3	TRUE
5354	LmxM.32.1630	0	0.00990099	6.53963e-07	0.166352	4.16556	47.8916	FALSE	810.491	0.111645	0.867816	3.39277	7.41197e-06	LmxM.32.1630	OG6_100528		cyclophilin, putative	0.869122	TRUE	TRUE	TRUE	TRUE	TRUE	TRUE	TRUE	TRUE	FALSE	FALSE	FALSE	TRUE	TRUE	TRUE	TRUE	TRUE	13	4	TRUE
3838	LmxM.26.2330	0.00586163	0.00990099	0.0179372	0.376625	4.93568	15.1092	FALSE	3820.2	0.698216	0.394984	1.52962	0.0326964	LmxM.26.2330	OG6_100532		60S ribosomal protein L35, putative	0.522551	TRUE	TRUE	TRUE	TRUE	TRUE	TRUE	TRUE	FALSE	TRUE	TRUE	TRUE	FALSE	FALSE	FALSE	FALSE	FALSE	10	7	TRUE
3839	LmxM.26.2340	0.012849	0.00990099	0.00992826	0.634343	4.95441	13.1558	FALSE	3825.62	0.685673	0.405956	1.48451	0.0205237	LmxM.26.2340	OG6_100532		60S ribosomal protein L35, putative	0.522365	TRUE	TRUE	TRUE	TRUE	TRUE	TRUE	FALSE	FALSE	TRUE	TRUE	TRUE	FALSE	FALSE	FALSE	FALSE	FALSE	9	8	TRUE
1853	LmxM.17.0725	0.00714134	0.019802	0.012023	0.494617	3.95717	13.8916	FALSE	2338.06	0.260323	0.713166	1.77942	0.0238058	LmxM.17.0725	OG6_100534	GMPR	GMP reductase	0.498479	TRUE	TRUE	TRUE	TRUE	FALSE	TRUE	TRUE	FALSE	TRUE	TRUE	FALSE	FALSE	FALSE	FALSE	FALSE	FALSE	8	9	TRUE
2158	LmxM.19.1560	0.000421514	0.00990099	0.00323819	0.404745	3.71808	19.6318	FALSE	2200.91	0.247229	0.72675	1.61743	0.00832201	LmxM.19.1560	OG6_100534		inosine-5'-monophosphate dehydrogenase	0.561676	TRUE	TRUE	TRUE	TRUE	FALSE	TRUE	TRUE	FALSE	TRUE	TRUE	FALSE	FALSE	FALSE	FALSE	FALSE	FALSE	8	9	TRUE
5040	LmxM.31.1960	0	0.00990099	9.92693e-21	0.433204	4.74021	182.025	FALSE	3380	0.534636	0.505747	2.72426	1.12716e-18	LmxM.31.1960	OG6_100535		1-acyl-sn-glycerol-3-phosphateacyltransferase-like protein, putative	0.923686	TRUE	TRUE	TRUE	TRUE	TRUE	TRUE	TRUE	TRUE	TRUE	TRUE	TRUE	TRUE	TRUE	TRUE	TRUE	TRUE	16	1	TRUE
3140	LmxM.22.1290	0	0.00990099	1.55291e-07	0.102409	4.75258	55.2152	FALSE	1939.68	0.207703	0.768548	294593	2.19529e-06	LmxM.22.1290	OG6_100537		ribonucleoside-diphosphate reductase small chain, putative	0.929263	TRUE	TRUE	TRUE	TRUE	TRUE	TRUE	TRUE	TRUE	TRUE	TRUE	TRUE	TRUE	TRUE	TRUE	TRUE	TRUE	16	1	TRUE
4025	LmxM.27.2050	0.0209097	0.029703	0.0292408	0.784488	4.82033	12.0152	FALSE	1756.06	0.190363	0.781609	1.75877	0.0487477	LmxM.27.2050	OG6_100537		ribonucleoside-diphosphate reductase small chain, putative	0.48775	TRUE	TRUE	TRUE	TRUE	TRUE	TRUE	TRUE	FALSE	FALSE	TRUE	TRUE	FALSE	FALSE	FALSE	FALSE	FALSE	9	8	TRUE
2810	LmxM.20.0650	0.000285894	0.00990099	0.0212254	0.896025	1	13.2098	FALSE	460.26	0.093769	0.886102	2.58207	0.0375823	LmxM.20.0650	OG6_100538		rRNA biogenesis protein-like protein	0.478303	TRUE	TRUE	TRUE	TRUE	FALSE	FALSE	TRUE	TRUE	FALSE	FALSE	FALSE	TRUE	FALSE	FALSE	FALSE	FALSE	7	10	TRUE
1166	LmxM.11.0850	0.249018	0.217822	0.219128	0.936068	2.14413	2.72712	FALSE	1490.13	0.155522	0.822362	1.3421	0.262256	LmxM.11.0850	OG6_100540		Alpha/beta hydrolase family, putative	0.17059	FALSE	FALSE	FALSE	FALSE	FALSE	FALSE	FALSE	FALSE	FALSE	FALSE	FALSE	FALSE	FALSE	FALSE	FALSE	FALSE	0	17	TRUE
4308	LmxM.29.0010	0.000295548	0.00990099	0.00154141	0.247291	3.64387	21.6191	FALSE	2732.29	0.361864	0.61233	1.78964	0.00460799	LmxM.29.0010	OG6_100540		Alpha/beta hydrolase family, putative	0.603203	TRUE	TRUE	TRUE	TRUE	FALSE	TRUE	TRUE	FALSE	TRUE	TRUE	FALSE	FALSE	FALSE	FALSE	FALSE	FALSE	8	9	TRUE
5418	LmxM.32.2550	0.000485663	0.00990099	0.00343648	0.836988	3.45028	19.1286	FALSE	2274.99	0.262758	0.710031	2.33797	0.00876309	LmxM.32.2550	OG6_100541	IDH	isocitrate dehydrogenase (NAD+)	0.60782	TRUE	TRUE	TRUE	TRUE	FALSE	TRUE	TRUE	TRUE	TRUE	TRUE	FALSE	FALSE	FALSE	FALSE	FALSE	FALSE	9	8	TRUE
1542	LmxM.15.0190	0.0728612	0.049505	0.0578727	0.729238	3.91579	8.08282	FALSE	855.072	0.106808	0.87722	1.74229	0.0853518	LmxM.15.0190	OG6_100542		cytochrome b5-like Heme/Steroid binding domain containing protein, putative	0.371964	FALSE	TRUE	FALSE	FALSE	FALSE	TRUE	TRUE	FALSE	FALSE	FALSE	FALSE	FALSE	FALSE	FALSE	FALSE	FALSE	3	14	TRUE
2737	LmxM.36.6670	3.7982e-07	0.00990099	4.13712e-05	0.813885	4.95965	38.9857	FALSE	2922.54	0.370417	0.62278	2.05543	0.000248426	LmxM.36.6670	OG6_100542		cytochrome b5-like Heme/Steroid binding domain containing protein, putative	0.822365	TRUE	TRUE	TRUE	TRUE	TRUE	TRUE	TRUE	TRUE	TRUE	TRUE	TRUE	FALSE	TRUE	TRUE	TRUE	FALSE	14	3	TRUE
5697	LmxM.33.3050	0.0048475	0.00990099	0.0125895	0.246402	2.37166	11.7293	FALSE	1959.51	0.216805	0.752351	1.73989	0.0246926	LmxM.33.3050	OG6_100542	POMP29	cytochrome b5-like Heme/Steroid binding domain containing protein, putative	0.438537	TRUE	TRUE	TRUE	TRUE	FALSE	FALSE	TRUE	FALSE	TRUE	TRUE	FALSE	FALSE	FALSE	FALSE	FALSE	FALSE	7	10	TRUE
4258	LmxM.28.2430	0.00707864	0.00990099	0.0174483	0.613802	2.4231	11.7446	FALSE	2032.92	0.230483	0.738245	1.80448	0.0320202	LmxM.28.2430	OG6_100544		Vacuolar proton pump subunit B, putative	0.430398	TRUE	TRUE	TRUE	TRUE	FALSE	FALSE	TRUE	FALSE	TRUE	TRUE	FALSE	FALSE	FALSE	FALSE	FALSE	FALSE	7	10	TRUE
1821	LmxM.17.0240	0.430646	0.594059	0.581629	0.964002	1	0.621344	FALSE	2089.49	0.228452	0.743469	1.12397	0.614301	LmxM.17.0240	OG6_100545		Regulator of chromosome condensation (RCC1) repeat, putative	0.0654524	FALSE	FALSE	FALSE	FALSE	FALSE	FALSE	FALSE	FALSE	TRUE	TRUE	FALSE	FALSE	FALSE	FALSE	FALSE	FALSE	2	15	TRUE
3712	LmxM.26.0740	0.873446	0.90099	0.899232	0.622761	1	0.025378	FALSE	781.81	0.103506	0.878788	1.03788	0.908984	LmxM.26.0740	OG6_100545		Regulator of chromosome condensation (RCC1) repeat, putative	0.0163064	FALSE	FALSE	FALSE	FALSE	FALSE	FALSE	FALSE	FALSE	FALSE	FALSE	FALSE	FALSE	FALSE	FALSE	FALSE	FALSE	0	17	TRUE
4687	LmxM.30.1070	0	0.00990099	1.38951e-25	0.484738	4.65966	193.749	FALSE	2587.69	0.339524	0.643678	3.73542	2.89249e-23	LmxM.30.1070	OG6_100546		biotin/lipoate protein ligase-like protein	0.940139	TRUE	TRUE	TRUE	TRUE	TRUE	TRUE	TRUE	TRUE	TRUE	TRUE	TRUE	TRUE	TRUE	TRUE	TRUE	TRUE	16	1	TRUE
3566	LmxM.25.1320	2.1817e-05	0.00990099	0.000185134	0.149246	3.80159	26.9163	FALSE	1494.82	0.170968	0.797806	2.50537	0.000832968	LmxM.25.1320	OG6_100547		serine/threonine-protein phosphatase	0.726768	TRUE	TRUE	TRUE	TRUE	FALSE	TRUE	TRUE	TRUE	FALSE	TRUE	FALSE	FALSE	TRUE	TRUE	TRUE	FALSE	11	6	TRUE
2398	LmxM.36.2650	0.0277677	0.039604	0.037018	0.855041	3.88212	10.2628	FALSE	538.896	0.0954202	0.884535	1.88784	0.0591838	LmxM.36.2650	OG6_100549		methyltransferase domain containing protein, putative	0.429637	FALSE	TRUE	TRUE	TRUE	FALSE	TRUE	TRUE	FALSE	FALSE	FALSE	FALSE	FALSE	FALSE	FALSE	FALSE	FALSE	5	12	TRUE
3685	LmxM.26.0400	0.000177215	0.00990099	0.00198987	0.273159	4.01882	22.4329	FALSE	482.098	0.0956981	0.882968	2.44608	0.00559258	LmxM.26.0400	OG6_100549		2OG-Fe(II) oxygenase superfamily, putative	0.666186	TRUE	TRUE	TRUE	TRUE	TRUE	TRUE	TRUE	TRUE	FALSE	FALSE	FALSE	FALSE	FALSE	FALSE	FALSE	FALSE	8	9	TRUE
2217	LmxM.36.0640	0.00454745	0.029703	0.0372104	0.5412	1.57224	9.17887	FALSE	1634.2	0.183062	0.785266	1.76007	0.059356	LmxM.36.0640	OG6_100555		ribonuclease H, putative	0.373285	FALSE	TRUE	TRUE	TRUE	FALSE	FALSE	TRUE	FALSE	FALSE	TRUE	FALSE	FALSE	FALSE	FALSE	FALSE	FALSE	5	12	TRUE
4588	LmxM.29.3580	0.00287132	0.029703	0.0150781	0.921065	2.70708	13.3108	FALSE	1567.89	0.172396	0.799373	2.10622	0.0285686	LmxM.29.3580	OG6_100556		protein kinase, putative, serine/threonine-protein kinase, putative	0.48703	TRUE	TRUE	TRUE	TRUE	FALSE	FALSE	TRUE	TRUE	FALSE	TRUE	FALSE	FALSE	FALSE	FALSE	FALSE	FALSE	7	10	TRUE
1547	LmxM.15.0230	1.31769e-05	0.00990099	7.16482e-05	0.766928	4.97686	29.4214	FALSE	3433.13	0.502834	0.529258	1.75438	0.000385395	LmxM.15.0230	OG6_100559		lysyl-tRNA synthetase, putative	0.761676	TRUE	TRUE	TRUE	TRUE	TRUE	TRUE	TRUE	FALSE	TRUE	TRUE	TRUE	FALSE	TRUE	TRUE	TRUE	FALSE	13	4	TRUE
4318	LmxM.29.0130	5.2971e-05	0.019802	0.00861439	0.331385	1	16.4201	FALSE	1038.69	0.124175	0.855277	2.52268	0.0183419	LmxM.29.0130	OG6_100559		lysyl-tRNA synthetase, putative	0.52869	TRUE	TRUE	TRUE	TRUE	FALSE	FALSE	TRUE	TRUE	FALSE	FALSE	FALSE	FALSE	FALSE	FALSE	FALSE	FALSE	6	11	TRUE
3775	LmxM.26.1570	0.402628	0.237624	0.211724	0.036054	3.89427	4.68881	FALSE	2290.84	0.249473	0.726228	1.31231	0.254517	LmxM.26.1570	OG6_100561		metallo-peptidase, Clan MA(E), Family M3, thimet oligopeptidase, putative	0.223325	FALSE	FALSE	FALSE	FALSE	FALSE	TRUE	FALSE	FALSE	TRUE	TRUE	FALSE	FALSE	FALSE	FALSE	FALSE	FALSE	3	14	TRUE
892	LmxM.09.0050	2.62601e-07	0.00990099	2.5039e-06	0.558764	3.42544	38.2994	FALSE	1186.07	0.132793	0.846917	2.70553	2.28609e-05	LmxM.09.0050	OG6_100563		endonuclease III, putative	0.796144	TRUE	TRUE	TRUE	TRUE	FALSE	TRUE	TRUE	TRUE	FALSE	FALSE	FALSE	TRUE	TRUE	TRUE	TRUE	FALSE	11	6	TRUE
4067	LmxM.28.0140	0	0.00990099	7.68462e-07	0.252442	4.90293	50.9318	FALSE	2493.89	0.297205	0.680251	2.45556	8.40463e-06	LmxM.28.0140	OG6_100565		pantothenate kinase subunit, putative	0.886709	TRUE	TRUE	TRUE	TRUE	TRUE	TRUE	TRUE	TRUE	TRUE	TRUE	TRUE	FALSE	TRUE	TRUE	TRUE	TRUE	15	2	TRUE
4324	LmxM.29.0210	4.87519e-06	0.00990099	0.000127068	0.109314	3.89378	30.4148	FALSE	981.218	0.130953	0.84117	2.4444	0.000609476	LmxM.29.0210	OG6_100569		ribosomal RNA adenine dimethylase family protein, putative	0.747772	TRUE	TRUE	TRUE	TRUE	FALSE	TRUE	TRUE	TRUE	FALSE	FALSE	FALSE	FALSE	TRUE	TRUE	TRUE	FALSE	10	7	TRUE
4047	LmxM.27.2330	0.00564349	0.00990099	0.00403144	0.443323	3.7829	14.254	FALSE	1649.91	0.177165	0.796761	1.678	0.0099472	LmxM.27.2330	OG6_100571		GTP binding protein, putative	0.518468	TRUE	TRUE	TRUE	TRUE	FALSE	TRUE	TRUE	FALSE	FALSE	TRUE	FALSE	FALSE	FALSE	FALSE	FALSE	FALSE	7	10	TRUE
4097	LmxM.28.0520	0.000560101	0.00990099	0.0221357	0.823295	1	11.944	FALSE	880.533	0.1095	0.873563	2.23385	0.0389073	LmxM.28.0520	OG6_100573		protein kinase, putative	0.458607	TRUE	TRUE	TRUE	TRUE	FALSE	FALSE	TRUE	TRUE	FALSE	FALSE	FALSE	FALSE	FALSE	FALSE	FALSE	FALSE	6	11	TRUE
3427	LmxM.24.1780	0.0898907	0.049505	0.0694321	0.328104	4.06535	8.16363	FALSE	1733.71	0.182185	0.794148	2.13638	0.0992681	LmxM.24.1780	OG6_100576		fatty acid transporter protein-like protein	0.403896	FALSE	TRUE	FALSE	FALSE	TRUE	TRUE	TRUE	TRUE	FALSE	TRUE	FALSE	FALSE	FALSE	FALSE	FALSE	FALSE	6	11	TRUE
5355	LmxM.32.1670	0	0.00990099	1.89487e-05	0.40687	4.76557	47.6884	FALSE	819.601	0.110335	0.868861	4.35004	0.000130181	LmxM.32.1670	OG6_100580	GPI3	GlcNAc-PI synthesis protein	0.890766	TRUE	TRUE	TRUE	TRUE	TRUE	TRUE	TRUE	TRUE	FALSE	FALSE	TRUE	TRUE	TRUE	TRUE	TRUE	TRUE	14	3	TRUE
312	LmxM.05.0390	0.773794	0.871287	0.864657	0.629262	1	0.0826318	FALSE	1763.7	0.185128	0.790491	1.0497	0.877252	LmxM.05.0390	OG6_100581		protein kinase, putative	0.0240993	FALSE	FALSE	FALSE	FALSE	FALSE	FALSE	FALSE	FALSE	FALSE	TRUE	FALSE	FALSE	FALSE	FALSE	FALSE	FALSE	1	16	TRUE
4541	LmxM.29.3050	0.101218	0.029703	0.0388525	0.0396539	4.70797	8.71842	FALSE	2117.98	0.21458	0.768025	1.67301	0.0615042	LmxM.29.3050	OG6_100581		protein kinase-like protein	0.419029	FALSE	TRUE	TRUE	FALSE	TRUE	TRUE	TRUE	FALSE	TRUE	TRUE	TRUE	FALSE	FALSE	FALSE	FALSE	FALSE	8	9	TRUE
1070	LmxM.10.0910	0.446198	0.623762	0.62519	0.440115	1	0.580532	FALSE	1486.47	0.162581	0.81139	1.14651	0.654098	LmxM.10.0910	OG6_100582		small GTP-binding protein Rab11, putative, Rab11 GTPase, putative	0.0483587	FALSE	FALSE	FALSE	FALSE	FALSE	FALSE	FALSE	FALSE	FALSE	FALSE	FALSE	FALSE	FALSE	FALSE	FALSE	FALSE	0	17	TRUE
2487	LmxM.36.3750	0.000656445	0.00990099	0.0153267	0.545496	2.70661	17.4129	FALSE	2822.95	0.336144	0.651515	1.58317	0.0288647	LmxM.36.3750	OG6_100584		40S ribosomal protein S27-1, putative	0.468455	TRUE	TRUE	TRUE	TRUE	FALSE	FALSE	TRUE	FALSE	TRUE	TRUE	FALSE	FALSE	FALSE	FALSE	FALSE	FALSE	7	10	TRUE
106	LmxM.03.0040	0.0416152	0.277228	0.210017	0.521486	1	4.15638	FALSE	445.972	0.0902693	0.890805	1.67915	0.252854	LmxM.03.0040	OG6_100588		2-aminoethylphosphonate:pyruvateaminotransferas e-like protein	0.223365	FALSE	FALSE	FALSE	TRUE	FALSE	FALSE	TRUE	FALSE	FALSE	FALSE	FALSE	FALSE	FALSE	FALSE	FALSE	FALSE	2	15	TRUE
998	LmxM.09.1490	0.27775	0.534653	0.558967	0.547121	1.00035	1.17901	FALSE	1310.19	0.141223	0.834378	1.24014	0.593564	LmxM.09.1490	OG6_100589		cytochrome b5-like protein, putative	0.0971711	FALSE	FALSE	FALSE	FALSE	FALSE	FALSE	FALSE	FALSE	FALSE	FALSE	FALSE	FALSE	FALSE	FALSE	FALSE	FALSE	0	17	TRUE
1146	LmxM.11.0580	0.0331255	0.0594059	0.059033	0.255831	3.07399	8.82042	FALSE	1313.61	0.136912	0.844828	2.17703	0.0866966	LmxM.11.0580	OG6_100589		cytochrome b5, putative	0.396891	FALSE	FALSE	FALSE	TRUE	FALSE	TRUE	TRUE	TRUE	FALSE	FALSE	FALSE	FALSE	FALSE	FALSE	FALSE	FALSE	4	13	TRUE
267	LmxM.04.0960	0.00345288	0.019802	0.00396881	0.933103	3.90234	16.4575	FALSE	294.87	0.0855141	0.895507	2.05256	0.00981982	LmxM.04.0960	OG6_100591		adenylate kinase, putative	0.572778	TRUE	TRUE	TRUE	TRUE	FALSE	TRUE	TRUE	TRUE	FALSE	FALSE	FALSE	FALSE	FALSE	FALSE	FALSE	FALSE	7	10	TRUE
1912	LmxM.18.0090	1.85468e-06	0.00990099	2.31884e-05	0.636544	4.14476	33.8815	FALSE	2602.28	0.329321	0.643678	2.27228	0.00015324	LmxM.18.0090	OG6_100592		alpha glucosidase II subunit, putative	0.778596	TRUE	TRUE	TRUE	TRUE	TRUE	TRUE	TRUE	TRUE	TRUE	TRUE	FALSE	FALSE	TRUE	TRUE	TRUE	FALSE	13	4	TRUE
894	LmxM.09.0070	0.0512536	0.0891089	0.085825	0.734419	2.66626	6.52889	FALSE	1132.3	0.131048	0.846395	1.74339	0.117901	LmxM.09.0070	OG6_100595		RNA helicase, putative	0.314091	FALSE	FALSE	FALSE	FALSE	FALSE	FALSE	TRUE	FALSE	FALSE	FALSE	FALSE	FALSE	FALSE	FALSE	FALSE	FALSE	1	16	TRUE
2145	LmxM.19.1390	0.0970957	0.267327	0.212898	0.18058	1	2.75531	FALSE	422.441	0.0866511	0.897074	1.54185	0.255781	LmxM.19.1390	OG6_100597	TBP	TATA-box-binding protein	0.181932	FALSE	FALSE	FALSE	FALSE	FALSE	FALSE	TRUE	FALSE	FALSE	FALSE	FALSE	FALSE	FALSE	FALSE	FALSE	FALSE	1	16	TRUE
4777	LmxM.30.2280	0.101344	0.148515	0.125246	0.985299	2.23424	4.6461	FALSE	921.864	0.116468	0.862069	1.62641	0.161972	LmxM.30.2280	OG6_100600		ADP-ribosylation factor, putative	0.253163	FALSE	FALSE	FALSE	FALSE	FALSE	FALSE	TRUE	FALSE	FALSE	FALSE	FALSE	FALSE	FALSE	FALSE	FALSE	FALSE	1	16	TRUE
4820	LmxM.30.2790	1.98198e-06	0.00990099	2.87868e-05	0.779505	4.23475	34.6288	FALSE	3468.97	0.565729	0.470742	1.70512	0.000182696	LmxM.30.2790	OG6_100600		ADP-ribosylation factor, putative	0.734801	TRUE	TRUE	TRUE	TRUE	TRUE	TRUE	TRUE	FALSE	TRUE	TRUE	FALSE	FALSE	TRUE	TRUE	TRUE	FALSE	12	5	TRUE
5313	LmxM.32.1090	0.0505874	0.019802	0.0256508	0.944841	4.0755	9.54358	FALSE	1243.48	0.130903	0.851097	2.14114	0.0437914	LmxM.32.1090	OG6_100603		guanylate kinase, putative	0.460288	TRUE	TRUE	TRUE	FALSE	TRUE	TRUE	TRUE	TRUE	FALSE	FALSE	FALSE	FALSE	FALSE	FALSE	FALSE	FALSE	7	10	TRUE
3554	LmxM.25.1180	0	0.00990099	1.53337e-10	0.670858	4.3708	90.685	FALSE	2724.42	0.351617	0.632706	2.92826	4.81906e-09	LmxM.25.1180	OG6_100608	ATPB	ATP synthase subunit beta, mitochondrial, putative	0.90036	TRUE	TRUE	TRUE	TRUE	TRUE	TRUE	TRUE	TRUE	TRUE	TRUE	FALSE	TRUE	TRUE	TRUE	TRUE	TRUE	15	2	TRUE
5228	LmxM.32.0060	4.97601e-06	0.00990099	0.000127782	0.837909	4.16043	31.1143	FALSE	467.276	0.0963329	0.880878	3.12785	0.00061219	LmxM.32.0060	OG6_100610		WD domain, G-beta repeat, putative	0.782786	TRUE	TRUE	TRUE	TRUE	TRUE	TRUE	TRUE	TRUE	FALSE	FALSE	FALSE	TRUE	TRUE	TRUE	TRUE	FALSE	12	5	TRUE
362	LmxM.05.1100	0.219858	0.435644	0.482103	0.730336	1	1.50628	FALSE	1315.92	0.150257	0.821839	1.25759	0.520888	LmxM.05.1100	OG6_100611		methyltransferase domain containing protein, putative	0.0949827	FALSE	FALSE	FALSE	FALSE	FALSE	FALSE	FALSE	FALSE	FALSE	FALSE	FALSE	FALSE	FALSE	FALSE	FALSE	FALSE	0	17	TRUE
6060	LmxM.34.3080	0.0340118	0.227723	0.177	0.0471646	1	4.50057	FALSE	1504.12	0.158753	0.818704	1.49088	0.218149	LmxM.34.3080	OG6_100613		glycerol kinase, glycosomal, putative	0.197732	FALSE	FALSE	FALSE	TRUE	FALSE	FALSE	FALSE	FALSE	FALSE	FALSE	FALSE	FALSE	FALSE	FALSE	FALSE	FALSE	1	16	TRUE
2928	LmxM.21.0490	0.00315208	0.039604	0.0538036	0.761801	1	8.7394	FALSE	1844.78	0.193223	0.783177	1.65739	0.0803451	LmxM.21.0490	OG6_100614		DnaJ protein, putative	0.316627	FALSE	TRUE	FALSE	TRUE	FALSE	FALSE	TRUE	FALSE	FALSE	TRUE	FALSE	FALSE	FALSE	FALSE	FALSE	FALSE	4	13	TRUE
382	LmxM.06.0160	0	0.00990099	3.77291e-25	0.453404	3.81945	64.0117	FALSE	704.485	0.111731	0.865726	12.4143	7.13994e-23	LmxM.06.0160	OG6_100615		HD domain containing protein, putative	0.904831	TRUE	TRUE	TRUE	TRUE	FALSE	TRUE	TRUE	TRUE	FALSE	FALSE	FALSE	TRUE	TRUE	TRUE	TRUE	TRUE	12	5	TRUE
6199	LmxM.34.4720	6.19742e-07	0.00990099	6.69749e-05	0.143986	4.95628	37.4564	FALSE	3605.73	0.604093	0.449321	1.85935	0.000366572	LmxM.34.4720	OG6_100619		glycine cleavage system H protein, putative	0.797171	TRUE	TRUE	TRUE	TRUE	TRUE	TRUE	TRUE	FALSE	TRUE	TRUE	TRUE	FALSE	TRUE	TRUE	TRUE	FALSE	13	4	TRUE
117	LmxM.03.0160	0.0269533	0.049505	0.0295776	0.919653	3.16417	9.33726	FALSE	1112.89	0.129362	0.847962	1.60015	0.0491386	LmxM.03.0160	OG6_100624		ABC transporter protein, putative	0.378516	TRUE	TRUE	TRUE	TRUE	FALSE	TRUE	TRUE	FALSE	FALSE	FALSE	FALSE	FALSE	FALSE	FALSE	FALSE	FALSE	6	11	TRUE
3640	LmxM.25.2280	6.89259e-07	0.00990099	4.03186e-06	0.625594	4.87525	40.3712	FALSE	1164.19	0.13882	0.835946	3.28427	3.41178e-05	LmxM.25.2280	OG6_100625		hypothetical protein, conserved	0.878863	TRUE	TRUE	TRUE	TRUE	TRUE	TRUE	TRUE	TRUE	FALSE	FALSE	TRUE	TRUE	TRUE	TRUE	TRUE	TRUE	14	3	TRUE
491	LmxM.07.0270	0.00711754	0.029703	0.0228814	0.746251	2.86044	11.3157	FALSE	676.982	0.103637	0.876698	2.55045	0.040004	LmxM.07.0270	OG6_100626		acetylornithine deacetylase-like protein	0.481078	TRUE	TRUE	TRUE	TRUE	FALSE	FALSE	TRUE	TRUE	FALSE	FALSE	FALSE	FALSE	FALSE	FALSE	FALSE	FALSE	6	11	TRUE
3991	LmxM.27.1620	0.0465913	0.0693069	0.0567289	0.705606	3.92635	9.01905	FALSE	2263.34	0.246556	0.729885	1.38308	0.0839507	LmxM.27.1620	OG6_100627	EIF4E1	Eukaryotic translation initiation factor 4E-1	0.348519	FALSE	FALSE	FALSE	TRUE	FALSE	TRUE	FALSE	FALSE	TRUE	TRUE	FALSE	FALSE	FALSE	FALSE	FALSE	FALSE	4	13	TRUE
3513	LmxM.25.0720	0.00027559	0.00990099	0.000585845	0.0754016	3.66783	20.7692	FALSE	2149.75	0.227239	0.750784	2.11366	0.00210749	LmxM.25.0720	OG6_100628		eukaryotic initiation factor 5a, putative	0.649386	TRUE	TRUE	TRUE	TRUE	FALSE	TRUE	TRUE	TRUE	TRUE	TRUE	FALSE	FALSE	FALSE	FALSE	FALSE	FALSE	9	8	TRUE
3514	LmxM.25.0730	0	0.00990099	9.00921e-13	0.301575	4.46222	129.158	FALSE	2844.12	0.377149	0.61442	2.89248	4.38502e-11	LmxM.25.0730	OG6_100628		eukaryotic initiation factor 5a, putative	0.909167	TRUE	TRUE	TRUE	TRUE	TRUE	TRUE	TRUE	TRUE	TRUE	TRUE	TRUE	TRUE	TRUE	TRUE	TRUE	TRUE	16	1	TRUE
105	LmxM.03.0030	0	0.00990099	1.74516e-09	0.750412	2.28455	38.3799	FALSE	1834.01	0.19915	0.774295	3.40524	4.27393e-08	LmxM.03.0030	OG6_100629		D-3-phosphoglycerate dehydrogenase-like protein	0.817054	TRUE	TRUE	TRUE	TRUE	FALSE	FALSE	TRUE	TRUE	FALSE	TRUE	FALSE	TRUE	TRUE	TRUE	TRUE	FALSE	11	6	TRUE
2471	LmxM.36.3570	1.66476e-06	0.00990099	9.5391e-05	0.164258	3.53378	33.8939	FALSE	1930.2	0.207633	0.765413	2.72983	0.000485507	LmxM.36.3570	OG6_100631		signal recognition particle receptor like protein, putative	0.760702	TRUE	TRUE	TRUE	TRUE	FALSE	TRUE	TRUE	TRUE	TRUE	TRUE	FALSE	TRUE	TRUE	TRUE	TRUE	FALSE	13	4	TRUE
1416	LmxM.14.0140	0.0131625	0.019802	0.00761644	0.127434	4.23099	13.1856	FALSE	578.558	0.0966317	0.88349	2.41971	0.0166485	LmxM.14.0140	OG6_100632		histone acetyltransferase, putative	0.564505	TRUE	TRUE	TRUE	TRUE	TRUE	TRUE	TRUE	TRUE	FALSE	FALSE	FALSE	FALSE	FALSE	FALSE	FALSE	FALSE	8	9	TRUE
233	LmxM.04.0580	0.0146962	0.039604	0.0377742	0.259409	2.79919	9.53495	FALSE	1909.23	0.204733	0.769592	1.75078	0.0600544	LmxM.04.0580	OG6_100634		spermidine synthase, putative	0.386189	FALSE	TRUE	TRUE	TRUE	FALSE	FALSE	TRUE	FALSE	TRUE	TRUE	FALSE	FALSE	FALSE	FALSE	FALSE	FALSE	6	11	TRUE
1026	LmxM.10.0290	0.066087	0.00990099	0.0202671	0.0903176	4.67756	11.1759	FALSE	3420.44	0.528461	0.49791	1.39056	0.0362348	LmxM.10.0290	OG6_100639	IDH	isocitrate dehydrogenase [NADP]	0.430238	TRUE	TRUE	TRUE	FALSE	TRUE	TRUE	FALSE	FALSE	TRUE	TRUE	TRUE	FALSE	FALSE	FALSE	FALSE	FALSE	8	9	TRUE
1415	LmxM.14.0130	0.0828954	0.039604	0.0391232	0.162992	4.22194	8.84747	FALSE	2119.07	0.237755	0.733542	1.50705	0.0618373	LmxM.14.0130	OG6_100640		nucleoside hydrolase-like protein	0.378476	FALSE	TRUE	TRUE	FALSE	TRUE	TRUE	TRUE	FALSE	TRUE	TRUE	FALSE	FALSE	FALSE	FALSE	FALSE	FALSE	7	10	TRUE
2024	LmxM.18.1580	0.145647	0.128713	0.122226	0.233199	3.08583	5.52689	FALSE	1499.89	0.15982	0.815569	1.3434	0.158823	LmxM.18.1580	OG6_100640		nonspecific nucleoside hydrolase	0.244195	FALSE	FALSE	FALSE	FALSE	FALSE	TRUE	FALSE	FALSE	FALSE	FALSE	FALSE	FALSE	FALSE	FALSE	FALSE	FALSE	1	16	TRUE
2019	LmxM.18.1510	0	0.00990099	2.80223e-10	0.690566	4.29623	112.711	FALSE	3481.72	0.595538	0.451411	2.00979	8.1395e-09	LmxM.18.1510	OG6_100641		P-type H+-ATPase, putative	0.850814	TRUE	TRUE	TRUE	TRUE	TRUE	TRUE	TRUE	TRUE	TRUE	TRUE	FALSE	FALSE	TRUE	TRUE	TRUE	FALSE	13	4	TRUE
2020	LmxM.18.1520	0.312554	0.237624	0.175501	0.280351	3.57868	5.0774	FALSE	1122.43	0.125258	0.855277	1.5405	0.216558	LmxM.18.1520	OG6_100641		P-type H+-ATPase, putative	0.248492	FALSE	FALSE	FALSE	FALSE	FALSE	TRUE	TRUE	FALSE	FALSE	FALSE	FALSE	FALSE	FALSE	FALSE	FALSE	FALSE	2	15	TRUE
4366	LmxM.29.0730	1.32986e-05	0.00990099	7.89003e-05	0.367343	3.91443	29.0751	FALSE	1324.37	0.140408	0.84117	3.07764	0.000416159	LmxM.29.0730	OG6_100642		co-chaperone GrpE, putative	0.767774	TRUE	TRUE	TRUE	TRUE	FALSE	TRUE	TRUE	TRUE	FALSE	FALSE	FALSE	TRUE	TRUE	TRUE	TRUE	FALSE	11	6	TRUE
668	LmxM.08-29.1640	0.234305	0.267327	0.240522	0.725786	2.31411	3.1016	FALSE	1370.89	0.140451	0.842738	1.34184	0.28389	LmxM.08_29.1640	OG6_100643		ABC transporter domain protein, putative	0.175207	FALSE	FALSE	FALSE	FALSE	FALSE	FALSE	FALSE	FALSE	FALSE	FALSE	FALSE	FALSE	FALSE	FALSE	FALSE	FALSE	0	17	TRUE
1105	LmxM.11.0040	0.0174963	0.138614	0.110574	0.288983	1	5.65571	FALSE	772.54	0.112483	0.863636	1.6973	0.145989	LmxM.11.0040	OG6_100643		ABC transporter, putative	0.261449	FALSE	FALSE	FALSE	TRUE	FALSE	FALSE	TRUE	FALSE	FALSE	FALSE	FALSE	FALSE	FALSE	FALSE	FALSE	FALSE	2	15	TRUE
4379	LmxM.29.0880	4.21973e-06	0.00990099	0.000211962	0.965464	4.91778	33.0658	FALSE	1128.76	0.127829	0.853187	3.74067	0.000926961	LmxM.29.0880	OG6_100649		adenosine kinase, putative	0.834748	TRUE	TRUE	TRUE	TRUE	TRUE	TRUE	TRUE	TRUE	FALSE	FALSE	TRUE	TRUE	TRUE	TRUE	TRUE	FALSE	13	4	TRUE
734	LmxM.08-29.0867	0.00280415	0.039604	0.0232004	0.641706	2.23781	12.3233	FALSE	1945.98	0.212553	0.757576	1.76785	0.0404147	LmxM.08_29.0867	OG6_100650		guanine deaminase, putative	0.425407	TRUE	TRUE	TRUE	TRUE	FALSE	FALSE	TRUE	FALSE	TRUE	TRUE	FALSE	FALSE	FALSE	FALSE	FALSE	FALSE	7	10	TRUE
2335	LmxM.36.1950	0.000337671	0.00990099	0.00156539	0.34655	4.65656	24.3554	FALSE	1472.21	0.166828	0.80303	2.27976	0.00465992	LmxM.36.1950	OG6_100652	MSH6	DNA mismatch repair protein MSH6, putative	0.695503	TRUE	TRUE	TRUE	TRUE	TRUE	TRUE	TRUE	TRUE	FALSE	FALSE	TRUE	FALSE	FALSE	FALSE	FALSE	FALSE	9	8	TRUE
840	LmxM.08.0470	0.00101075	0.00990099	0.00164328	0.324582	4.46443	20.0774	FALSE	1355.08	0.156786	0.811912	1.9966	0.00484528	LmxM.08.0470	OG6_100654		small ubiquitin protein, putative	0.643515	TRUE	TRUE	TRUE	TRUE	TRUE	TRUE	TRUE	FALSE	FALSE	FALSE	TRUE	FALSE	FALSE	FALSE	FALSE	FALSE	8	9	TRUE
3362	LmxM.24.0850	0.0133956	0.0693069	0.0794802	0.65843	1	6.12748	FALSE	2781.47	0.358197	0.621212	1.33047	0.110744	LmxM.24.0850	OG6_100657	TIM	triosephosphate isomerase	0.235175	FALSE	FALSE	FALSE	TRUE	FALSE	FALSE	FALSE	FALSE	TRUE	TRUE	FALSE	FALSE	FALSE	FALSE	FALSE	FALSE	3	14	TRUE
1563	LmxM.15.0390	0.00186347	0.00990099	0.0109967	0.301089	2.67738	13.8969	FALSE	279.265	0.0841233	0.897074	3.75826	0.022268	LmxM.15.0390	OG6_100658		cytoplasmic l-asparaginase i-like protein	0.557886	TRUE	TRUE	TRUE	TRUE	FALSE	FALSE	TRUE	TRUE	FALSE	FALSE	FALSE	TRUE	FALSE	FALSE	FALSE	FALSE	7	10	TRUE
2550	LmxM.36.4430	0.00524228	0.0693069	0.0638248	0.757475	1	7.81181	FALSE	673.564	0.101515	0.877743	1.98272	0.0926512	LmxM.36.4430	OG6_100658		asparaginase-like protein	0.341406	FALSE	FALSE	FALSE	TRUE	FALSE	FALSE	TRUE	FALSE	FALSE	FALSE	FALSE	FALSE	FALSE	FALSE	FALSE	FALSE	2	15	TRUE
1359	LmxM.13.1190	0.0034899	0.019802	0.0157517	0.317502	2.38649	12.2352	FALSE	2904.22	0.37961	0.607106	1.49222	0.0294784	LmxM.13.1190	OG6_100659		adenylosuccinate synthetase, putative	0.409634	TRUE	TRUE	TRUE	TRUE	FALSE	FALSE	FALSE	FALSE	TRUE	TRUE	FALSE	FALSE	FALSE	FALSE	FALSE	FALSE	6	11	TRUE
1693	LmxM.16.0460	0	0.00990099	2.02396e-10	0.175847	4.9848	52.7306	FALSE	4172.02	0.953043	0.265413	2.02745	6.07676e-09	LmxM.16.0460	OG6_100663		60S ribosomal protein L21, putative	0.890219	TRUE	TRUE	TRUE	TRUE	TRUE	TRUE	TRUE	TRUE	TRUE	TRUE	TRUE	FALSE	TRUE	TRUE	TRUE	TRUE	15	2	TRUE
5739	LmxM.33.3650	0.05974	0.138614	0.116084	0.739671	2.55237	6.56932	FALSE	3186.5	0.422124	0.58255	1.29205	0.152264	LmxM.33.3650	OG6_100663		60S ribosomal protein L21, putative	0.25028	FALSE	FALSE	FALSE	FALSE	FALSE	FALSE	FALSE	FALSE	TRUE	TRUE	FALSE	FALSE	FALSE	FALSE	FALSE	FALSE	2	15	TRUE
1604	LmxM.15.0990	5.39348e-06	0.00990099	0.000202054	0.645767	4.96218	34.0756	FALSE	2165.79	0.246629	0.725183	3.23785	0.000894016	LmxM.15.0990	OG6_100664		succinate dehydrogenase, putative	0.834694	TRUE	TRUE	TRUE	TRUE	TRUE	TRUE	TRUE	TRUE	TRUE	TRUE	TRUE	TRUE	TRUE	TRUE	TRUE	FALSE	15	2	TRUE
3283	LmxM.23.1410	0.000220742	0.00990099	0.00202639	0.924117	2.66556	19.6047	FALSE	1474.47	0.160594	0.814002	3.00245	0.00567133	LmxM.23.1410	OG6_100664		succinate dehydrogenase and fumarate reductase iron-sulfur protein, putative	0.631639	TRUE	TRUE	TRUE	TRUE	FALSE	FALSE	TRUE	TRUE	FALSE	FALSE	FALSE	TRUE	FALSE	FALSE	FALSE	FALSE	7	10	TRUE
5154	LmxM.31.3130	8.15108e-06	0.00990099	0.0035002	0.945927	1	20.0592	FALSE	2546.62	0.28426	0.699582	1.88656	0.00890719	LmxM.31.3130	OG6_100665		ribosomal protein L3, putative	0.550921	TRUE	TRUE	TRUE	TRUE	FALSE	FALSE	TRUE	FALSE	TRUE	TRUE	FALSE	FALSE	FALSE	FALSE	FALSE	FALSE	7	10	TRUE
5683	LmxM.33.2870	1.26786e-05	0.00990099	0.000207785	0.157446	4.98422	29.4904	FALSE	4598.97	1.19278	0.205852	1.37333	0.000911248	LmxM.33.2870	OG6_100665		ribosomal protein L3, putative	0.70838	TRUE	TRUE	TRUE	TRUE	TRUE	TRUE	FALSE	FALSE	TRUE	TRUE	TRUE	FALSE	TRUE	TRUE	FALSE	FALSE	11	6	TRUE
5684	LmxM.33.2900	0	0.00990099	1.16901e-08	0.567425	4.99212	69.4705	FALSE	4175.02	0.749909	0.401776	1.80227	2.26021e-07	LmxM.33.2900	OG6_100665		ribosomal protein L3, putative	0.870536	TRUE	TRUE	TRUE	TRUE	TRUE	TRUE	TRUE	FALSE	TRUE	TRUE	TRUE	FALSE	TRUE	TRUE	TRUE	TRUE	14	3	TRUE
222	LmxM.04.0460	0.000425652	0.00990099	0.00681786	0.555949	1	12.4593	FALSE	1665.48	0.17288	0.80303	1.92546	0.0152937	LmxM.04.0460	OG6_100666	ADSL	adenylosuccinate lyase, putative	0.47913	TRUE	TRUE	TRUE	TRUE	FALSE	FALSE	TRUE	FALSE	FALSE	FALSE	FALSE	FALSE	FALSE	FALSE	FALSE	FALSE	5	12	TRUE
2468	LmxM.36.3530partial	0	0.00990099	6.39504e-10	0.990444	4.8776	83.5883	FALSE	3409.93	0.499931	0.524556	2.07397	1.69225e-08	LmxM.36.3530partial	OG6_100667		polyubiquitin, putative	0.88711	TRUE	TRUE	TRUE	TRUE	TRUE	TRUE	TRUE	TRUE	TRUE	TRUE	TRUE	FALSE	TRUE	TRUE	TRUE	TRUE	15	2	TRUE
400	LmxM.06.0370	0	0.00990099	7.01225e-05	0.443649	4.77698	43.4107	FALSE	3495.57	0.545408	0.491118	1.80454	0.000381098	LmxM.06.0370	OG6_100668		glutamine synthetase, putative	0.793181	TRUE	TRUE	TRUE	TRUE	TRUE	TRUE	TRUE	FALSE	TRUE	TRUE	TRUE	FALSE	TRUE	TRUE	TRUE	FALSE	13	4	TRUE
4941	LmxM.31.0870	3.81743e-06	0.00990099	0.000385667	0.942193	2.06044	25.5517	FALSE	2514.71	0.301333	0.673459	2.01988	0.00150249	LmxM.31.0870	OG6_100669		phenylalanyl-tRNA synthetase alpha chain, putative	0.642087	TRUE	TRUE	TRUE	TRUE	FALSE	FALSE	TRUE	TRUE	TRUE	TRUE	FALSE	FALSE	FALSE	FALSE	FALSE	FALSE	8	9	TRUE
599	LmxM.08-29.2500	0.0548177	0.00990099	0.0295235	0.988282	4.49801	9.3005	FALSE	669.049	0.0991019	0.881923	2.43126	0.0490884	LmxM.08_29.2500	OG6_100670		vacuolar protein sorting-associated protein 4	0.490833	TRUE	TRUE	TRUE	FALSE	TRUE	TRUE	TRUE	TRUE	FALSE	FALSE	TRUE	FALSE	FALSE	FALSE	FALSE	FALSE	8	9	TRUE
5908	LmxM.34.1300	0	0.00990099	3.25652e-23	0.370091	4.79794	217.021	FALSE	4104.89	1.11196	0.215778	1.93671	4.84213e-21	LmxM.34.1300	OG6_100671	UBC13	ubiquitin-conjugating enzyme E2, putative	0.883026	TRUE	TRUE	TRUE	TRUE	TRUE	TRUE	TRUE	FALSE	TRUE	TRUE	TRUE	FALSE	TRUE	TRUE	TRUE	TRUE	14	3	TRUE
1180	LmxM.11.1050	0.00054964	0.00990099	0.00199781	0.992546	2.89419	18.7364	FALSE	2894.37	0.376807	0.610763	1.81955	0.00560732	LmxM.11.1050	OG6_100672		protein transport protein SEC61 subunit alpha, putative	0.56277	TRUE	TRUE	TRUE	TRUE	FALSE	FALSE	TRUE	FALSE	TRUE	TRUE	FALSE	FALSE	FALSE	FALSE	FALSE	FALSE	7	10	TRUE
2495	LmxM.36.3840	0.00429504	0.00990099	0.00734021	0.185889	4.4765	15.7488	FALSE	2015.95	0.212591	0.763323	2.00244	0.0161863	LmxM.36.3840	OG6_100673		glycyl tRNA synthetase, putative	0.575634	TRUE	TRUE	TRUE	TRUE	TRUE	TRUE	TRUE	TRUE	TRUE	TRUE	TRUE	FALSE	FALSE	FALSE	FALSE	FALSE	11	6	TRUE
4782	LmxM.30.2340	0.083106	0.277228	0.192676	0.490547	1.9956	4.80961	FALSE	1846.76	0.204954	0.765935	1.38472	0.234737	LmxM.30.2340	OG6_100677		p-nitrophenylphosphatase, putative	0.208967	FALSE	FALSE	FALSE	FALSE	FALSE	FALSE	FALSE	FALSE	TRUE	TRUE	FALSE	FALSE	FALSE	FALSE	FALSE	FALSE	2	15	TRUE
5014	LmxM.31.1670	3.51662e-06	0.00990099	0.000157116	0.055542	3.88426	32.6178	FALSE	384.562	0.0916234	0.888192	3.2374	0.000728428	LmxM.31.1670	OG6_100679		NAD+ synthase, putative	0.774299	TRUE	TRUE	TRUE	TRUE	FALSE	TRUE	TRUE	TRUE	FALSE	FALSE	FALSE	TRUE	TRUE	TRUE	TRUE	FALSE	11	6	TRUE
209	LmxM.04.0280	0.00395803	0.019802	0.00940476	0.937322	4.07205	15.5316	FALSE	2132.4	0.23056	0.744514	1.61216	0.0196562	LmxM.04.0280	OG6_100681		AMP deaminase, putative, adenosine monophosphate deaminase, putative	0.509741	TRUE	TRUE	TRUE	TRUE	TRUE	TRUE	TRUE	FALSE	TRUE	TRUE	FALSE	FALSE	FALSE	FALSE	FALSE	FALSE	9	8	TRUE
1342	LmxM.13.0980	0.0183493	0.049505	0.0285644	0.613303	2.02775	8.03823	FALSE	2122.29	0.227924	0.748694	1.54456	0.0477858	LmxM.13.0980	OG6_100681		amp deaminase-like protein, AMP deaminase, putative	0.343341	TRUE	TRUE	TRUE	TRUE	FALSE	FALSE	TRUE	FALSE	TRUE	TRUE	FALSE	FALSE	FALSE	FALSE	FALSE	FALSE	7	10	TRUE
5092	LmxM.31.2550	0.0794064	0.0792079	0.050367	0.32514	3.36088	7.42759	FALSE	1920.24	0.195799	0.784744	1.36309	0.0760744	LmxM.31.2550	OG6_100681		adenosine monophosphate deaminase-like protein, AMP deaminase, putative	0.310809	FALSE	FALSE	FALSE	FALSE	FALSE	TRUE	FALSE	FALSE	FALSE	TRUE	FALSE	FALSE	FALSE	FALSE	FALSE	FALSE	2	15	TRUE
6205	LmxM.34.4800	0.471119	0.257426	0.243413	0.471073	4.12427	3.90383	FALSE	1769.9	0.194132	0.77325	1.26557	0.286814	LmxM.34.4800	OG6_100681		AMP deaminase, putative	0.2162	FALSE	FALSE	FALSE	FALSE	TRUE	TRUE	FALSE	FALSE	FALSE	TRUE	FALSE	FALSE	FALSE	FALSE	FALSE	FALSE	3	14	TRUE
3247	LmxM.23.0950	0	0.00990099	3.9399e-07	0.511754	4.23594	56.4942	FALSE	955.11	0.126768	0.84744	3.48451	4.83393e-06	LmxM.23.0950	OG6_100682		cytosolic leucyl aminopeptidase, metallo-peptidase, Clan MF, Family M17	0.880518	TRUE	TRUE	TRUE	TRUE	TRUE	TRUE	TRUE	TRUE	FALSE	FALSE	FALSE	TRUE	TRUE	TRUE	TRUE	TRUE	13	4	TRUE
691	LmxM.08-29.1340	0.00090841	0.00990099	0.00562455	0.63709	1.8444	13.0454	FALSE	1443.98	0.1468	0.835423	2.36495	0.0130723	LmxM.08_29.1340	OG6_100683		RNA-binding protein, putative	0.525967	TRUE	TRUE	TRUE	TRUE	FALSE	FALSE	TRUE	TRUE	FALSE	FALSE	FALSE	FALSE	FALSE	FALSE	FALSE	FALSE	6	11	TRUE
2746	LmxM.36.6770	0.363214	0.168317	0.147901	0.769072	4.52513	4.33704	FALSE	1585.14	0.160553	0.818704	1.46937	0.187009	LmxM.36.6770	OG6_100684		beta adaptin, putative	0.282599	FALSE	FALSE	FALSE	FALSE	TRUE	TRUE	FALSE	FALSE	FALSE	FALSE	TRUE	FALSE	FALSE	FALSE	FALSE	FALSE	3	14	TRUE
2601	LmxM.36.5090	0.223375	0.39604	0.428757	0.612936	1	1.48352	FALSE	1464.79	0.15281	0.826019	1.26185	0.469505	LmxM.36.5090	OG6_100687		Casein kinase II subunit beta, putative	0.092474	FALSE	FALSE	FALSE	FALSE	FALSE	FALSE	FALSE	FALSE	FALSE	FALSE	FALSE	FALSE	FALSE	FALSE	FALSE	FALSE	0	17	TRUE
5698	LmxM.33.3060	0.000167928	0.00990099	0.0018653	0.0315146	3.24007	21.0989	FALSE	1630.15	0.175349	0.80094	2.2282	0.00532152	LmxM.33.3060	OG6_100689		mitochondrial carrier protein-like protein	0.622765	TRUE	TRUE	TRUE	TRUE	FALSE	TRUE	TRUE	TRUE	FALSE	FALSE	FALSE	FALSE	FALSE	FALSE	FALSE	FALSE	7	10	TRUE
1497	LmxM.14.1180	0.000143567	0.00990099	0.00169748	0.688973	2.73423	20.0931	FALSE	1785.5	0.195765	0.775862	2.38184	0.00495362	LmxM.14.1180	OG6_100691		polynucleotide adenylyltransferase, putative, poly(A) polymerase, putative	0.620923	TRUE	TRUE	TRUE	TRUE	FALSE	FALSE	TRUE	TRUE	FALSE	TRUE	FALSE	FALSE	FALSE	FALSE	FALSE	FALSE	7	10	TRUE
3737	LmxM.26.1050	3.45639e-07	0.00990099	1.13409e-05	0.43589	4.84305	41.4493	FALSE	692.271	0.110418	0.864159	2.9352	8.42455e-05	LmxM.26.1050	OG6_100695		2Fe-2S iron-sulfur cluster binding domain containing protein, putative	0.865933	TRUE	TRUE	TRUE	TRUE	TRUE	TRUE	TRUE	TRUE	FALSE	FALSE	TRUE	TRUE	TRUE	TRUE	TRUE	TRUE	14	3	TRUE
249	LmxM.04.0750	0.00223329	0.00990099	0.00831953	0.85562	4.93807	17.391	FALSE	4049.71	0.829275	0.328109	1.47151	0.0178866	LmxM.04.0750	OG6_100701		60S ribosomal protein L10, putative	0.563237	TRUE	TRUE	TRUE	TRUE	TRUE	TRUE	FALSE	FALSE	TRUE	TRUE	TRUE	FALSE	FALSE	FALSE	FALSE	FALSE	9	8	TRUE
266	LmxM.04.0950	1.0641e-06	0.00990099	5.56422e-05	0.0858175	4.95305	36.0369	FALSE	3904.86	0.761999	0.358412	1.67266	0.000313615	LmxM.04.0950	OG6_100701		hypothetical protein	0.775994	TRUE	TRUE	TRUE	TRUE	TRUE	TRUE	TRUE	FALSE	TRUE	TRUE	TRUE	FALSE	TRUE	TRUE	TRUE	FALSE	13	4	TRUE
3031	LmxM.21.1720	0.977644	0.980198	0.981133	0.325776	1	0.000785985	FALSE	2335.45	0.266248	0.706897	1.00382	0.98338	LmxM.21.1720	OG6_100702		60S ribosomal protein L32	0.0313184	FALSE	FALSE	FALSE	FALSE	FALSE	FALSE	FALSE	FALSE	TRUE	TRUE	FALSE	FALSE	FALSE	FALSE	FALSE	FALSE	2	15	TRUE
5972	LmxM.34.2050	6.5269e-06	0.00990099	0.00019751	0.552768	4.99199	31.0287	FALSE	4263.22	1.01534	0.254441	1.54452	0.000878527	LmxM.34.2050	OG6_100702		60S ribosomal protein L32	0.734961	TRUE	TRUE	TRUE	TRUE	TRUE	TRUE	TRUE	FALSE	TRUE	TRUE	TRUE	FALSE	TRUE	TRUE	TRUE	FALSE	13	4	TRUE
2203	LmxM.36.0510	0.158795	0.356436	0.351471	0.601844	1	1.98721	FALSE	736.473	0.102571	0.8814	1.39673	0.393852	LmxM.36.0510	OG6_100703		mitochondrial carrier protein, putative	0.12562	FALSE	FALSE	FALSE	FALSE	FALSE	FALSE	FALSE	FALSE	FALSE	FALSE	FALSE	FALSE	FALSE	FALSE	FALSE	FALSE	0	17	TRUE
6078	LmxM.34.3280	3.66884e-06	0.00990099	8.64179e-05	0.457816	4.98346	32.4493	FALSE	3249.9	0.456193	0.553814	1.99652	0.000449359	LmxM.34.3280	OG6_100706		60S ribosomal subunit protein L31, putative	0.795463	TRUE	TRUE	TRUE	TRUE	TRUE	TRUE	TRUE	FALSE	TRUE	TRUE	TRUE	FALSE	TRUE	TRUE	TRUE	FALSE	13	4	TRUE
6079	LmxM.34.3290	0	0.00990099	1.27223e-11	0.85478	4.99585	85.6527	FALSE	4166.47	0.798393	0.373563	1.97435	4.8152e-10	LmxM.34.3290	OG6_100706		60S ribosomal subunit protein L31, putative	0.897812	TRUE	TRUE	TRUE	TRUE	TRUE	TRUE	TRUE	FALSE	TRUE	TRUE	TRUE	FALSE	TRUE	TRUE	TRUE	TRUE	14	3	TRUE
2160	LmxM.19.1630	0.365132	0.485149	0.509811	0.138184	1	0.820555	FALSE	2092.47	0.231248	0.740334	1.14198	0.547227	LmxM.19.1630	OG6_100707		ATG8/AUT7/APG8/PAZ2, putative	0.0588204	FALSE	FALSE	FALSE	FALSE	FALSE	FALSE	FALSE	FALSE	TRUE	TRUE	FALSE	FALSE	FALSE	FALSE	FALSE	FALSE	2	15	TRUE
1154	LmxM.11.0700	0.00131658	0.019802	0.00701276	0.267683	3.92363	17.6595	FALSE	1629.04	0.172573	0.803553	1.77798	0.0156131	LmxM.11.0700	OG6_100709		anion-transporting ATPase-like protein	0.548692	TRUE	TRUE	TRUE	TRUE	FALSE	TRUE	TRUE	FALSE	FALSE	FALSE	FALSE	FALSE	FALSE	FALSE	FALSE	FALSE	6	11	TRUE
3036	LmxM.21.1790	7.92907e-05	0.00990099	0.00402821	0.14534	3.05363	22.0739	FALSE	2786.86	0.353161	0.628527	1.80061	0.00994315	LmxM.21.1790	OG6_100711		vacuolar ATP synthase, putative	0.572765	TRUE	TRUE	TRUE	TRUE	FALSE	TRUE	TRUE	FALSE	TRUE	TRUE	FALSE	FALSE	FALSE	FALSE	FALSE	FALSE	8	9	TRUE
3037	LmxM.21.1800	0	0.00990099	2.94914e-06	0.136746	4.60894	55.4549	FALSE	2047.64	0.233583	0.736155	2.47876	2.594e-05	LmxM.21.1800	OG6_100711		vacuolar ATP synthase, putative	0.861436	TRUE	TRUE	TRUE	TRUE	TRUE	TRUE	TRUE	TRUE	TRUE	TRUE	TRUE	FALSE	TRUE	TRUE	TRUE	TRUE	15	2	TRUE
3182	LmxM.23.0130	0.996198	1	0.999321	0.608542	1	2.27254e-05	FALSE	1669.22	0.163125	0.817659	1.00089	0.999482	LmxM.23.0130	OG6_100711		vacuolar type h+ ATPase subunit, putative	0.00435015	FALSE	FALSE	FALSE	FALSE	FALSE	FALSE	FALSE	FALSE	FALSE	FALSE	FALSE	FALSE	FALSE	FALSE	FALSE	FALSE	0	17	TRUE
1005	LmxM.10.0060	0	0.00990099	8.43275e-06	0.936153	4.2414	47.4705	FALSE	1198.84	0.147909	0.821839	3.74224	6.55007e-05	LmxM.10.0060	OG6_100714		thymidylate kinase-like protein	0.863437	TRUE	TRUE	TRUE	TRUE	TRUE	TRUE	TRUE	TRUE	FALSE	FALSE	FALSE	TRUE	TRUE	TRUE	TRUE	TRUE	13	4	TRUE
2502	LmxM.36.3910	0	0.00990099	2.4144e-27	0.312307	4.95495	239.914	FALSE	3754.72	0.779654	0.356844	2.58562	6.28247e-25	LmxM.36.3910	OG6_100715		S-adenosylhomocysteine hydrolase	0.940566	TRUE	TRUE	TRUE	TRUE	TRUE	TRUE	TRUE	TRUE	TRUE	TRUE	TRUE	TRUE	TRUE	TRUE	TRUE	TRUE	16	1	TRUE
1233	LmxM.12.0530	0	0.00990099	1.14832e-11	0.584496	3.93899	82.2054	FALSE	3580.35	0.564821	0.487983	1.92646	4.45419e-10	LmxM.12.0530	OG6_100716	PGI	glucose-6-phosphate isomerase	0.827168	TRUE	TRUE	TRUE	TRUE	FALSE	TRUE	TRUE	FALSE	TRUE	TRUE	FALSE	FALSE	TRUE	TRUE	TRUE	FALSE	11	6	TRUE
2332	LmxM.36.1925	0.00149208	0.00990099	0.00311316	0.429315	4.863	18.4196	FALSE	3747.88	0.626893	0.444096	1.6263	0.00808385	LmxM.36.1925	OG6_100717		60S ribosomal protein L37a	0.607313	TRUE	TRUE	TRUE	TRUE	TRUE	TRUE	TRUE	FALSE	TRUE	TRUE	TRUE	FALSE	FALSE	FALSE	FALSE	FALSE	10	7	TRUE
3039	LmxM.21.1820	0.000298187	0.00990099	0.00166457	0.148305	3.83748	20.6187	FALSE	1898.71	0.198881	0.777429	1.95797	0.00488497	LmxM.21.1820	OG6_100717		60S ribosomal protein L37a, putative	0.621297	TRUE	TRUE	TRUE	TRUE	FALSE	TRUE	TRUE	FALSE	FALSE	TRUE	FALSE	FALSE	FALSE	FALSE	FALSE	FALSE	7	10	TRUE
9	LmxM.34.0400a	4.26391e-05	0.00990099	0.000104088	0.589224	4.99495	27.1076	FALSE	4133.97	0.838978	0.332811	1.44421	0.000521712	LmxM.34.0400a	OG6_100723		hypothetical protein	0.715092	TRUE	TRUE	TRUE	TRUE	TRUE	TRUE	FALSE	FALSE	TRUE	TRUE	TRUE	FALSE	TRUE	TRUE	FALSE	FALSE	11	6	TRUE
5835	LmxM.34.0400	4.27531e-05	0.00990099	0.000685515	0.563007	4.99405	26.953	FALSE	4332.07	1.07524	0.231975	1.35702	0.00239108	LmxM.34.0400	OG6_100723		40S ribosomal protein S3A, putative	0.677035	TRUE	TRUE	TRUE	TRUE	TRUE	TRUE	FALSE	FALSE	TRUE	TRUE	TRUE	FALSE	FALSE	FALSE	FALSE	FALSE	9	8	TRUE
2783	LmxM.20.0280	0.0552682	0.049505	0.0331967	0.593546	4.13651	9.43621	FALSE	1247.45	0.138999	0.836991	1.7264	0.0540723	LmxM.20.0280	OG6_100725		developmentally regulated phosphoprotein-like protein	0.414385	FALSE	TRUE	TRUE	FALSE	TRUE	TRUE	TRUE	FALSE	FALSE	FALSE	FALSE	FALSE	FALSE	FALSE	FALSE	FALSE	5	12	TRUE
5479	LmxM.33.0080	0.057659	0.029703	0.0225068	0.122814	4.56158	9.33148	FALSE	2223.3	0.243642	0.729885	1.59988	0.0394595	LmxM.33.0080	OG6_100726	G6PDH	glucose-6-phosphate dehydrogenase	0.435909	TRUE	TRUE	TRUE	FALSE	TRUE	TRUE	TRUE	FALSE	TRUE	TRUE	TRUE	FALSE	FALSE	FALSE	FALSE	FALSE	9	8	TRUE
1176	LmxM.11.1000	9.00619e-06	0.00990099	0.0012275	0.92958	2.82968	26.2484	FALSE	2669.75	0.31162	0.673459	1.76543	0.00384634	LmxM.11.1000	OG6_100727		pyruvate phosphate dikinase, putative	0.614598	TRUE	TRUE	TRUE	TRUE	FALSE	FALSE	TRUE	FALSE	TRUE	TRUE	FALSE	FALSE	FALSE	FALSE	FALSE	FALSE	7	10	TRUE
5012	LmxM.31.1650	0.421269	0.306931	0.30258	0.467419	2.40445	2.61383	FALSE	1657.51	0.177595	0.795716	1.23257	0.345576	LmxM.31.1650	OG6_100728		hypothetical protein, conserved	0.142914	FALSE	FALSE	FALSE	FALSE	FALSE	FALSE	FALSE	FALSE	FALSE	TRUE	FALSE	FALSE	FALSE	FALSE	FALSE	FALSE	1	16	TRUE
5281	LmxM.32.0670	0.00010033	0.00990099	0.000342877	0.0320628	4.8897	24.8554	FALSE	560.863	0.101131	0.874608	3.05133	0.00136377	LmxM.32.0670	OG6_100728		protein phosphatase 2A regulatory subunit, putative	0.780665	TRUE	TRUE	TRUE	TRUE	TRUE	TRUE	TRUE	TRUE	FALSE	FALSE	TRUE	TRUE	FALSE	FALSE	TRUE	FALSE	11	6	TRUE
2727	LmxM.36.6550	0.028341	0.128713	0.132844	0.607863	1	4.8145	FALSE	1872.85	0.203272	0.766458	1.42439	0.170351	LmxM.36.6550	OG6_100731		protein-l-isoaspartate o-methyltransferase, putative	0.210302	FALSE	FALSE	FALSE	TRUE	FALSE	FALSE	FALSE	FALSE	TRUE	TRUE	FALSE	FALSE	FALSE	FALSE	FALSE	FALSE	3	14	TRUE
1362	LmxM.13.1220	0.246039	0.158416	0.126401	0.794524	3.54284	5.55463	FALSE	4003.63	0.832466	0.322884	1.16219	0.163297	LmxM.13.1220	OG6_100732		40S ribosomal protein S4, putative	0.230958	FALSE	FALSE	FALSE	FALSE	FALSE	TRUE	FALSE	FALSE	TRUE	TRUE	FALSE	FALSE	FALSE	FALSE	FALSE	FALSE	3	14	TRUE
1363	LmxM.13.1230	5.54037e-05	0.00990099	0.000515713	0.249334	4.50624	26.181	FALSE	3769.84	0.774092	0.334378	1.34635	0.00190759	LmxM.13.1230	OG6_100732		40S ribosomal protein S4, putative	0.639565	TRUE	TRUE	TRUE	TRUE	TRUE	TRUE	FALSE	FALSE	TRUE	TRUE	TRUE	FALSE	FALSE	FALSE	FALSE	FALSE	9	8	TRUE
4594	LmxM.29.3650	0	0.00990099	5.4556e-07	0.910271	4.97814	55.295	FALSE	4134.95	0.782182	0.376698	1.64931	6.321e-06	LmxM.29.3650	OG6_100733		ribosomal protein L15, putative	0.837096	TRUE	TRUE	TRUE	TRUE	TRUE	TRUE	TRUE	FALSE	TRUE	TRUE	TRUE	FALSE	TRUE	TRUE	TRUE	FALSE	13	4	TRUE
5957	LmxM.34.1910	2.62316e-05	0.00990099	0.000220237	0.867678	4.98382	27.7869	FALSE	3973.9	0.792656	0.346917	1.62859	0.000956455	LmxM.34.1910	OG6_100733		ribosomal protein L15, putative	0.728209	TRUE	TRUE	TRUE	TRUE	TRUE	TRUE	TRUE	FALSE	TRUE	TRUE	TRUE	FALSE	TRUE	TRUE	TRUE	FALSE	13	4	TRUE
3035	LmxM.21.1780	0	0.00990099	1.08667e-06	0.548425	4.97143	53.7798	FALSE	3854.88	0.73777	0.374608	1.74664	1.12541e-05	LmxM.21.1780	OG6_100737		40S ribosomal protein S6, putative	0.84166	TRUE	TRUE	TRUE	TRUE	TRUE	TRUE	TRUE	FALSE	TRUE	TRUE	TRUE	FALSE	TRUE	TRUE	TRUE	FALSE	13	4	TRUE
5968	LmxM.34.2010	0	0.00990099	1.26468e-06	0.111644	4.97537	56.916	FALSE	4183.7	0.867333	0.326541	1.69691	1.28631e-05	LmxM.34.2010	OG6_100737		40S ribosomal protein S6, putative	0.838137	TRUE	TRUE	TRUE	TRUE	TRUE	TRUE	TRUE	FALSE	TRUE	TRUE	TRUE	FALSE	TRUE	TRUE	TRUE	FALSE	13	4	TRUE
171	LmxM.03.0821	0	0.00990099	2.3077e-06	0.634392	4.61437	50.8079	FALSE	1109.21	0.141018	0.829154	3.02247	2.13822e-05	LmxM.03.0821	OG6_100740		choline/ethanolamine phosphotransferase, putative	0.879851	TRUE	TRUE	TRUE	TRUE	TRUE	TRUE	TRUE	TRUE	FALSE	FALSE	TRUE	TRUE	TRUE	TRUE	TRUE	TRUE	14	3	TRUE
2669	LmxM.36.5900	0.019237	0.039604	0.0461321	0.0413163	3.20452	10.3332	FALSE	1398.13	0.14772	0.830721	1.73653	0.0707328	LmxM.36.5900	OG6_100740	CEPT	choline/ethanolamine phosphotransferase, putative	0.387136	FALSE	TRUE	TRUE	TRUE	FALSE	TRUE	TRUE	FALSE	FALSE	FALSE	FALSE	FALSE	FALSE	FALSE	FALSE	FALSE	5	12	TRUE
1672	LmxM.16.0240	9.53263e-06	0.00990099	0.00256543	0.77018	1	19.7633	FALSE	2280.3	0.258791	0.713689	1.90891	0.00687601	LmxM.16.0240	OG6_100741		histone acethyltransferase-like protein	0.53336	TRUE	TRUE	TRUE	TRUE	FALSE	FALSE	TRUE	FALSE	TRUE	TRUE	FALSE	FALSE	FALSE	FALSE	FALSE	FALSE	7	10	TRUE
3278	LmxM.23.1350	0.000417183	0.019802	0.00533371	0.0556162	3.34951	19.9592	FALSE	445.082	0.0884071	0.894462	2.50143	0.0125269	LmxM.23.1350	OG6_100741		acetyltransferase-like protein	0.605591	TRUE	TRUE	TRUE	TRUE	FALSE	TRUE	TRUE	TRUE	FALSE	FALSE	FALSE	FALSE	FALSE	FALSE	FALSE	FALSE	7	10	TRUE
3624	LmxM.25.2060	0.00136467	0.00990099	0.00224351	0.875181	4.1989	18.8733	FALSE	943.144	0.12045	0.857367	2.18639	0.00614775	LmxM.25.2060	OG6_100742		Stage II sporulation protein E (SpoIIE), putative	0.628396	TRUE	TRUE	TRUE	TRUE	TRUE	TRUE	TRUE	TRUE	FALSE	FALSE	FALSE	FALSE	FALSE	FALSE	FALSE	FALSE	8	9	TRUE
5534	LmxM.33.0730	0.00305308	0.00990099	0.0076867	0.604311	3.37505	14.9208	FALSE	212.095	0.0830073	0.898119	2.03777	0.0167727	LmxM.33.0730	OG6_100742		Stage II sporulation protein E (SpoIIE), putative	0.52901	TRUE	TRUE	TRUE	TRUE	FALSE	TRUE	TRUE	TRUE	FALSE	FALSE	FALSE	FALSE	FALSE	FALSE	FALSE	FALSE	7	10	TRUE
1286	LmxM.13.0220	4.18163e-06	0.00990099	1.75432e-07	0.184784	3.15671	29.0953	FALSE	1527.35	0.162089	0.815569	2.52613	2.42383e-06	LmxM.13.0220	OG6_100743	RAB5B	ras-related protein RAB5B, putative	0.768989	TRUE	TRUE	TRUE	TRUE	FALSE	TRUE	TRUE	TRUE	FALSE	FALSE	FALSE	FALSE	TRUE	TRUE	TRUE	FALSE	10	7	TRUE
3944	LmxM.27.1060	0.0135419	0.029703	0.0240297	0.182081	4.23559	12.8169	FALSE	1858.55	0.195272	0.780042	1.60535	0.0416155	LmxM.27.1060	OG6_100745		cysteine desulfurase, putative	0.456712	TRUE	TRUE	TRUE	TRUE	TRUE	TRUE	TRUE	FALSE	FALSE	TRUE	FALSE	FALSE	FALSE	FALSE	FALSE	FALSE	8	9	TRUE
47	LmxM.01.0470	0.000656109	0.00990099	0.00169408	0.440265	4.25269	19.9955	FALSE	2157	0.237425	0.735632	1.8928	0.00494832	LmxM.01.0470	OG6_100746		fatty acyl CoA syntetase 1, putative	0.626475	TRUE	TRUE	TRUE	TRUE	TRUE	TRUE	TRUE	FALSE	TRUE	TRUE	FALSE	FALSE	FALSE	FALSE	FALSE	FALSE	9	8	TRUE
49	LmxM.01.0490	0.0145098	0.019802	0.015642	0.165717	3.42327	11.8342	FALSE	1831.6	0.199467	0.772205	1.53433	0.0292943	LmxM.01.0490	OG6_100746		long-chain-fatty-acid-CoA ligase, putative	0.423232	TRUE	TRUE	TRUE	TRUE	FALSE	TRUE	TRUE	FALSE	FALSE	TRUE	FALSE	FALSE	FALSE	FALSE	FALSE	FALSE	7	10	TRUE
50	LmxM.01.0500	1.79103e-05	0.00990099	0.000757798	0.311692	4.23451	28.1683	FALSE	1387.21	0.152958	0.823406	2.84429	0.00260311	LmxM.01.0500	OG6_100746		fatty acyl CoA synthetase 2, putative	0.740005	TRUE	TRUE	TRUE	TRUE	TRUE	TRUE	TRUE	TRUE	FALSE	FALSE	FALSE	TRUE	FALSE	FALSE	TRUE	FALSE	10	7	TRUE
6115	LmxM.34.3760	0.0743921	0.0594059	0.06382	0.931229	4.78398	8.57311	FALSE	2816.35	0.320748	0.669279	1.79291	0.0926512	LmxM.34.3760	OG6_100748		60S ribosomal protein L27A/L29, putative	0.420883	FALSE	FALSE	FALSE	FALSE	TRUE	TRUE	TRUE	FALSE	TRUE	TRUE	TRUE	FALSE	FALSE	FALSE	FALSE	FALSE	6	11	TRUE
6117	LmxM.34.3780	7.91868e-05	0.00990099	0.000762506	0.758255	4.95678	25.3815	FALSE	4116.7	1.01233	0.239289	1.33513	0.0026121	LmxM.34.3780	OG6_100748		60S ribosomal protein L27A/L29, putative	0.660715	TRUE	TRUE	TRUE	TRUE	TRUE	TRUE	FALSE	FALSE	TRUE	TRUE	TRUE	FALSE	FALSE	FALSE	FALSE	FALSE	9	8	TRUE
1997	LmxM.18.1220	0.00303526	0.019802	0.0114748	0.528512	3.69696	15.8739	FALSE	1157.38	0.133275	0.844305	3.97109	0.0230419	LmxM.18.1220	OG6_100749		prolyl-tRNA synthetase, putative,bifunctional aminoacyl-tRNA synthetase, putative	0.590953	TRUE	TRUE	TRUE	TRUE	FALSE	TRUE	TRUE	TRUE	FALSE	FALSE	FALSE	TRUE	FALSE	FALSE	FALSE	FALSE	8	9	TRUE
1498	LmxM.14.1190	0.179374	0.148515	0.150448	0.523294	3.1615	5.19025	FALSE	625.72	0.101497	0.877743	1.43892	0.189783	LmxM.14.1190	OG6_100751	nnr	Bifunctional NAD(P)H-hydrate repair enzyme	0.24174	FALSE	FALSE	FALSE	FALSE	FALSE	TRUE	FALSE	FALSE	FALSE	FALSE	FALSE	FALSE	FALSE	FALSE	FALSE	FALSE	1	16	TRUE
5433	LmxM.32.2720	0.245866	0.29703	0.24661	0.710896	2.71727	3.12917	FALSE	637.918	0.105461	0.869906	1.48571	0.290088	LmxM.32.2720	OG6_100752		3-oxoacyl-acyl carrier protein synthase ii, putative, beta-ketoacyl synthase family protein, putative	0.198452	FALSE	FALSE	FALSE	FALSE	FALSE	FALSE	FALSE	FALSE	FALSE	FALSE	FALSE	FALSE	FALSE	FALSE	FALSE	FALSE	0	17	TRUE
2009	LmxM.18.1380	0	0.00990099	5.43809e-10	0.0241055	4.33256	67.3084	FALSE	3525.2	0.603783	0.444619	1.71614	1.47017e-08	LmxM.18.1380	OG6_100754		pyruvate dehydrogenase E1 component alpha subunit, putative	0.819349	TRUE	TRUE	TRUE	TRUE	TRUE	TRUE	TRUE	FALSE	TRUE	TRUE	FALSE	FALSE	TRUE	TRUE	TRUE	FALSE	12	5	TRUE
3664	LmxM.26.0170	0.00274051	0.00990099	0.00591865	0.490779	4.98602	17.4351	FALSE	3188.86	0.433192	0.567921	1.72793	0.013624	LmxM.26.0170	OG6_100755		60S ribosomal protein L7, putative	0.605978	TRUE	TRUE	TRUE	TRUE	TRUE	TRUE	TRUE	FALSE	TRUE	TRUE	TRUE	FALSE	FALSE	FALSE	FALSE	FALSE	10	7	TRUE
3665	LmxM.26.0180	0.000227028	0.00990099	0.00103156	0.69455	4.96102	22.7484	FALSE	3763.36	0.660941	0.416405	1.69612	0.00335002	LmxM.26.0180	OG6_100755		60S ribosomal protein L7, putative	0.680838	TRUE	TRUE	TRUE	TRUE	TRUE	TRUE	TRUE	FALSE	TRUE	TRUE	TRUE	FALSE	FALSE	FALSE	FALSE	FALSE	10	7	TRUE
3302	LmxM.24.0040	0.000623127	0.00990099	0.00230274	0.415505	4.96665	20.98	FALSE	1863.69	0.191952	0.785266	2.56067	0.00628248	LmxM.24.0040	OG6_100758		60S ribosomal protein L17, putative	0.71209	TRUE	TRUE	TRUE	TRUE	TRUE	TRUE	TRUE	TRUE	FALSE	TRUE	TRUE	FALSE	FALSE	FALSE	FALSE	FALSE	10	7	TRUE
4898	LmxM.31.0430	2.91961e-05	0.00990099	0.00131776	0.842853	4.94632	27.6635	FALSE	4292.06	1.15056	0.197492	1.44189	0.00406792	LmxM.31.0430	OG6_100758		60S ribosomal protein L17, putative	0.669255	TRUE	TRUE	TRUE	TRUE	TRUE	TRUE	FALSE	FALSE	TRUE	TRUE	TRUE	FALSE	FALSE	FALSE	FALSE	FALSE	9	8	TRUE
4536	LmxM.29.3010	0.00868701	0.00990099	0.00906985	0.951956	3.62841	13.9109	FALSE	1475.78	0.152609	0.826541	2.24097	0.0191355	LmxM.29.3010	OG6_100763		TPR repeat/Tetratricopeptide repeat, putative	0.530851	TRUE	TRUE	TRUE	TRUE	FALSE	TRUE	TRUE	TRUE	FALSE	FALSE	FALSE	FALSE	FALSE	FALSE	FALSE	FALSE	7	10	TRUE
4965	LmxM.31.1110	0	0.00990099	4.83951e-06	0.434636	4.65751	43.8487	FALSE	663.121	0.107357	0.868339	3.79071	4.02433e-05	LmxM.31.1110	OG6_100767		mitochondrial pyruvate carrier-like protein, mitochondrial carrier protein, putative	0.885802	TRUE	TRUE	TRUE	TRUE	TRUE	TRUE	TRUE	TRUE	FALSE	FALSE	TRUE	TRUE	TRUE	TRUE	TRUE	TRUE	14	3	TRUE
4966	LmxM.31.1120	0.000531517	0.00990099	0.000939437	0.0981172	4.60101	22.395	FALSE	1691.22	0.182501	0.789969	2.15111	0.0030943	LmxM.31.1120	OG6_100767		mitochondrial carrier protein-like protein	0.686282	TRUE	TRUE	TRUE	TRUE	TRUE	TRUE	TRUE	TRUE	FALSE	TRUE	TRUE	FALSE	FALSE	FALSE	FALSE	FALSE	10	7	TRUE
2565	LmxM.36.4630	0.0755797	0.0792079	0.0685485	0.449557	3.78902	8.74962	FALSE	686.329	0.0982483	0.884535	1.72517	0.0982523	LmxM.36.4630	OG6_100769		Ham1 family, putative	0.361382	FALSE	FALSE	FALSE	FALSE	FALSE	TRUE	TRUE	FALSE	FALSE	FALSE	FALSE	FALSE	FALSE	FALSE	FALSE	FALSE	2	15	TRUE
2211	LmxM.36.0570	0	0.00990099	3.36095e-06	0.545724	4.10469	42.6873	FALSE	1467.37	0.15838	0.818704	2.66444	2.90708e-05	LmxM.36.0570	OG6_100770	EF-G1	Elongation factor G1, mitochondrial, putative	0.835548	TRUE	TRUE	TRUE	TRUE	TRUE	TRUE	TRUE	TRUE	FALSE	FALSE	FALSE	TRUE	TRUE	TRUE	TRUE	FALSE	12	5	TRUE
318	LmxM.05.0500	0	0.00990099	1.31108e-17	0.10673	4.39956	188.162	FALSE	3473.98	0.606408	0.449843	2.41493	1.1216e-15	LmxM.05.0500	OG6_100771	ATPF1A	ATP synthase F1, alpha subunit, putative	0.891833	TRUE	TRUE	TRUE	TRUE	TRUE	TRUE	TRUE	TRUE	TRUE	TRUE	FALSE	FALSE	TRUE	TRUE	TRUE	TRUE	14	3	TRUE
319	LmxM.05.0510	6.05025e-07	0.00990099	4.42029e-06	0.898916	4.9418	40.4531	FALSE	2811.9	0.354643	0.632706	2.05119	3.70036e-05	LmxM.05.0510	OG6_100771	ATPF1A	ATP synthase F1, alpha subunit, putative	0.836002	TRUE	TRUE	TRUE	TRUE	TRUE	TRUE	TRUE	TRUE	TRUE	TRUE	TRUE	FALSE	TRUE	TRUE	TRUE	FALSE	14	3	TRUE
4421	LmxM.29.1540	0.00227356	0.019802	0.0285119	0.174727	1.72482	10.935	FALSE	221.881	0.084394	0.896552	2.73858	0.0477271	LmxM.29.1540	OG6_100772	PPCDC	phosphopantothenoylcysteine decarboxylase, putative	0.465119	TRUE	TRUE	TRUE	TRUE	FALSE	FALSE	TRUE	TRUE	FALSE	FALSE	FALSE	TRUE	FALSE	FALSE	FALSE	FALSE	7	10	TRUE
403	LmxM.06.0410	0.000341837	0.00990099	0.000174958	0.215109	4.96594	21.9623	FALSE	3930.86	0.791235	0.342738	1.38612	0.00079712	LmxM.06.0410	OG6_100773		60S ribosomal protein L19, putative	0.672258	TRUE	TRUE	TRUE	TRUE	TRUE	TRUE	FALSE	FALSE	TRUE	TRUE	TRUE	FALSE	TRUE	TRUE	FALSE	FALSE	11	6	TRUE
405	LmxM.06.0415	9.83746e-06	0.00990099	7.43176e-05	0.781431	4.99397	30.2724	FALSE	3921.84	0.766333	0.357367	1.68182	0.000396678	LmxM.06.0415	OG6_100773		60S ribosomal protein L19, putative	0.759434	TRUE	TRUE	TRUE	TRUE	TRUE	TRUE	TRUE	FALSE	TRUE	TRUE	TRUE	FALSE	TRUE	TRUE	TRUE	FALSE	13	4	TRUE
57	LmxM.01.0650	0.0512111	0.0891089	0.0573205	0.866049	2.98149	7.3875	FALSE	1246.63	0.138375	0.839603	1.66512	0.084708	LmxM.01.0650	OG6_100777	MPPB	mitochondrial-processing peptidase subunit beta, putative	0.336456	FALSE	FALSE	FALSE	FALSE	FALSE	FALSE	TRUE	FALSE	FALSE	FALSE	FALSE	FALSE	FALSE	FALSE	FALSE	FALSE	1	16	TRUE
2966	LmxM.21.0895	0.243685	0.425743	0.438787	0.108935	1	1.35999	FALSE	830.801	0.107793	0.874608	1.30758	0.479563	LmxM.21.0895	OG6_100778		aspartyl-tRNA synthetase, putative	0.111396	FALSE	FALSE	FALSE	FALSE	FALSE	FALSE	FALSE	FALSE	FALSE	FALSE	FALSE	FALSE	FALSE	FALSE	FALSE	FALSE	0	17	TRUE
4345	LmxM.29.0460	5.3538e-05	0.00990099	0.00105099	0.288738	4.97386	26.3868	FALSE	1883.17	0.195242	0.781087	3.09621	0.00340426	LmxM.29.0460	OG6_100778		aspartyl-tRNA synthetase, putative	0.779637	TRUE	TRUE	TRUE	TRUE	TRUE	TRUE	TRUE	TRUE	FALSE	TRUE	TRUE	TRUE	FALSE	FALSE	TRUE	FALSE	12	5	TRUE
1056	LmxM.10.0730	0.166016	0.376238	0.347791	0.90985	1.10759	1.93658	FALSE	689.554	0.101887	0.879833	1.40905	0.390428	LmxM.10.0730	OG6_100779		deaminase, putative	0.148118	FALSE	FALSE	FALSE	FALSE	FALSE	FALSE	FALSE	FALSE	FALSE	FALSE	FALSE	FALSE	FALSE	FALSE	FALSE	FALSE	0	17	TRUE
1959	LmxM.18.0740	0.000134437	0.029703	0.00823157	0.966074	1	14.643	FALSE	1883.3	0.20736	0.763323	1.86701	0.0177446	LmxM.18.0740	OG6_100780	EF-Tu	Elongation factor Tu, mitochondrial, putative	0.480117	TRUE	TRUE	TRUE	TRUE	FALSE	FALSE	TRUE	FALSE	TRUE	TRUE	FALSE	FALSE	FALSE	FALSE	FALSE	FALSE	7	10	TRUE
11	LmxM.27.1390	0.0226083	0.029703	0.0219667	0.874724	4.92104	11.699	FALSE	4311.26	1.4071	0.124869	1.21336	0.0386646	LmxM.27.1390	OG6_100781		hypothetical protein	0.449373	TRUE	TRUE	TRUE	TRUE	TRUE	TRUE	FALSE	FALSE	TRUE	TRUE	TRUE	FALSE	FALSE	FALSE	FALSE	FALSE	9	8	TRUE
3976	LmxM.27.1380	3.17518e-07	0.00990099	1.8174e-06	0.218772	4.95468	40.5141	FALSE	3884.49	0.741418	0.368339	1.85251	1.7542e-05	LmxM.27.1380	OG6_100781		60S acidic ribosomal protein P0, putative	0.827435	TRUE	TRUE	TRUE	TRUE	TRUE	TRUE	TRUE	FALSE	TRUE	TRUE	TRUE	FALSE	TRUE	TRUE	TRUE	FALSE	13	4	TRUE
4282	LmxM.28.2660	0.551976	0.326733	0.297078	0.365331	4.71312	2.80432	FALSE	1967.51	0.214833	0.757576	1.67923	0.339914	LmxM.28.2660	OG6_100783		SelR domain containing protein, putative	0.271337	FALSE	FALSE	FALSE	FALSE	TRUE	TRUE	TRUE	FALSE	TRUE	TRUE	TRUE	FALSE	FALSE	FALSE	FALSE	FALSE	6	11	TRUE
1740	LmxM.16.0960	0	0.00990099	4.62927e-09	0.445037	4.83558	55.978	FALSE	1548.09	0.171591	0.802508	3.19887	1.01438e-07	LmxM.16.0960	OG6_100787		methyltransferase domain containing protein, putative	0.92143	TRUE	TRUE	TRUE	TRUE	TRUE	TRUE	TRUE	TRUE	FALSE	FALSE	TRUE	TRUE	TRUE	TRUE	TRUE	TRUE	14	3	TRUE
5932	LmxM.34.1570	2.15379e-07	0.00990099	3.59291e-05	0.12749	4.36249	39.6659	FALSE	2414.43	0.286347	0.689133	2.06057	0.000220194	LmxM.34.1570	OG6_100787		methyltransferase domain containing protein, putative	0.785508	TRUE	TRUE	TRUE	TRUE	TRUE	TRUE	TRUE	TRUE	TRUE	TRUE	FALSE	FALSE	TRUE	TRUE	TRUE	FALSE	13	4	TRUE
1403	LmxM.13.1670	0.00166808	0.00990099	0.00822448	0.041839	4.8038	18.3552	FALSE	1128.55	0.119849	0.863636	3.47926	0.0177355	LmxM.13.1670	OG6_100788		60S ribosomal protein L44, putative	0.667948	TRUE	TRUE	TRUE	TRUE	TRUE	TRUE	TRUE	TRUE	FALSE	FALSE	TRUE	TRUE	FALSE	FALSE	FALSE	FALSE	10	7	TRUE
5470	LmxM.32.3230	0.0796493	0.0594059	0.0594547	0.750847	4.78752	8.50282	FALSE	1803.07	0.182703	0.795193	2.1083	0.0872403	LmxM.32.3230	OG6_100788	RPL44	60S ribosomal protein L44	0.449133	FALSE	FALSE	FALSE	FALSE	TRUE	TRUE	TRUE	TRUE	FALSE	TRUE	TRUE	FALSE	FALSE	FALSE	FALSE	FALSE	6	11	TRUE
5954	LmxM.34.1880	1.4327e-06	0.00990099	0.00126982	0.105993	1	23.5634	FALSE	1348.74	0.158945	0.8093	2.56401	0.00394922	LmxM.34.1880	OG6_100789		60S ribosomal protein L5, putative	0.62925	TRUE	TRUE	TRUE	TRUE	FALSE	FALSE	TRUE	TRUE	FALSE	FALSE	FALSE	FALSE	FALSE	FALSE	FALSE	FALSE	6	11	TRUE
5955	LmxM.34.1890	3.09652e-07	0.00990099	0.00014713	0.151711	4.98959	39.5168	FALSE	4381.63	1.10149	0.225705	1.42346	0.00069033	LmxM.34.1890	OG6_100789		60S ribosomal protein L5, putative	0.7494	TRUE	TRUE	TRUE	TRUE	TRUE	TRUE	FALSE	FALSE	TRUE	TRUE	TRUE	FALSE	TRUE	TRUE	TRUE	FALSE	12	5	TRUE
5956	LmxM.34.1900	0	0.00990099	2.1392e-08	0.171861	4.96187	58.0622	FALSE	4063.85	0.820536	0.340125	1.79583	3.8319e-07	LmxM.34.1900	OG6_100789		60S ribosomal protein L5, putative	0.861049	TRUE	TRUE	TRUE	TRUE	TRUE	TRUE	TRUE	FALSE	TRUE	TRUE	TRUE	FALSE	TRUE	TRUE	TRUE	TRUE	14	3	TRUE
3447	LmxM.24.2050	0.198209	0.128713	0.128108	0.258246	4.92226	6.35476	FALSE	3325.47	0.469273	0.539185	1.45971	0.165217	LmxM.24.2050	OG6_100790		60S ribosomal protein L26, putative	0.339005	FALSE	FALSE	FALSE	FALSE	TRUE	TRUE	FALSE	FALSE	TRUE	TRUE	TRUE	FALSE	FALSE	FALSE	FALSE	FALSE	5	12	TRUE
5941	LmxM.34.1670	1.42204e-06	0.00990099	1.35126e-05	0.270138	4.99035	35.4435	FALSE	2989.71	0.359499	0.640021	2.56463	9.71074e-05	LmxM.34.1670	OG6_100790		60S ribosomal protein L26, putative	0.857446	TRUE	TRUE	TRUE	TRUE	TRUE	TRUE	TRUE	TRUE	TRUE	TRUE	TRUE	TRUE	TRUE	TRUE	TRUE	TRUE	16	1	TRUE
2975	LmxM.21.1050	0.00583705	0.00990099	0.00598208	0.261294	4.89124	15.065	FALSE	3932.9	0.751794	0.361024	1.43971	0.0137548	LmxM.21.1050	OG6_100791		60S ribosomal protein L9, putative	0.545423	TRUE	TRUE	TRUE	TRUE	TRUE	TRUE	FALSE	FALSE	TRUE	TRUE	TRUE	FALSE	FALSE	FALSE	FALSE	FALSE	9	8	TRUE
4569	LmxM.29.3340	0.0505877	0.049505	0.0431359	0.80968	4.95535	9.79152	FALSE	3547.75	0.524486	0.512539	1.47468	0.0669942	LmxM.29.3340	OG6_100791		60S ribosomal protein L9, putative	0.432613	FALSE	TRUE	TRUE	FALSE	TRUE	TRUE	FALSE	FALSE	TRUE	TRUE	TRUE	FALSE	FALSE	FALSE	FALSE	FALSE	7	10	TRUE
1544	LmxM.15.0200	4.7933e-05	0.00990099	1.24644e-05	0.879668	4.99156	27.0047	FALSE	3999.72	0.850755	0.31348	1.51956	9.1099e-05	LmxM.15.0200	OG6_100793		60S ribosomal protein L13a, putative	0.742768	TRUE	TRUE	TRUE	TRUE	TRUE	TRUE	TRUE	FALSE	TRUE	TRUE	TRUE	FALSE	TRUE	TRUE	TRUE	FALSE	13	4	TRUE
5544	LmxM.33.0860	0.000320218	0.00990099	0.000245198	0.972241	4.97331	22.0956	FALSE	3906.13	0.745688	0.368861	1.35381	0.00105017	LmxM.33.0860	OG6_100793		60S ribosomal protein L13a, putative	0.66648	TRUE	TRUE	TRUE	TRUE	TRUE	TRUE	FALSE	FALSE	TRUE	TRUE	TRUE	FALSE	TRUE	TRUE	FALSE	FALSE	11	6	TRUE
2707	LmxM.36.6320	0.109415	0.346535	0.272956	0.557916	1	2.56504	FALSE	2265.83	0.25294	0.722571	1.25569	0.315844	LmxM.36.6320	OG6_100794	TOR1	Phosphatidylinositol 3-kinase tor1	0.130998	FALSE	FALSE	FALSE	FALSE	FALSE	FALSE	FALSE	FALSE	TRUE	TRUE	FALSE	FALSE	FALSE	FALSE	FALSE	FALSE	2	15	TRUE
5797	LmxM.33.4530	0.060413	0.0792079	0.0610158	0.229316	3.16899	7.90976	FALSE	1797.94	0.189158	0.788924	1.73037	0.0891957	LmxM.33.4530	OG6_100794	TOR2	Phosphatidylinositol 3-kinase tor2	0.344462	FALSE	FALSE	FALSE	FALSE	FALSE	TRUE	TRUE	FALSE	FALSE	TRUE	FALSE	FALSE	FALSE	FALSE	FALSE	FALSE	3	14	TRUE
3897	LmxM.27.0420	4.33439e-05	0.00990099	0.00192032	0.831186	4.26678	26.2808	FALSE	1655	0.173212	0.804075	2.18236	0.00543374	LmxM.27.0420	OG6_100800		ribokinase, putative	0.681865	TRUE	TRUE	TRUE	TRUE	TRUE	TRUE	TRUE	TRUE	FALSE	FALSE	FALSE	FALSE	FALSE	FALSE	FALSE	FALSE	8	9	TRUE
5895	LmxM.34.1170	0.0554831	0.0990099	0.117031	0.923315	2.27663	6.06207	FALSE	1254.53	0.141618	0.833333	1.62868	0.153252	LmxM.34.1170	OG6_100801		rhodanese-like domain containing protein, putative	0.275927	FALSE	FALSE	FALSE	FALSE	FALSE	FALSE	TRUE	FALSE	FALSE	FALSE	FALSE	FALSE	FALSE	FALSE	FALSE	FALSE	1	16	TRUE
3448	LmxM.24.2070	0.000600409	0.00990099	0.00162451	0.268075	4.94684	20.6851	FALSE	3224.11	0.455774	0.554336	1.65526	0.0048058	LmxM.24.2070	OG6_100802		40S ribosomal protein S8, putative	0.651655	TRUE	TRUE	TRUE	TRUE	TRUE	TRUE	TRUE	FALSE	TRUE	TRUE	TRUE	FALSE	FALSE	FALSE	FALSE	FALSE	10	7	TRUE
3449	LmxM.24.2080	9.42201e-07	0.00990099	2.06139e-05	0.569507	4.99219	37.2293	FALSE	4117.92	0.850985	0.333333	1.72451	0.000139322	LmxM.24.2080	OG6_100802		40S ribosomal protein S8, putative	0.798292	TRUE	TRUE	TRUE	TRUE	TRUE	TRUE	TRUE	FALSE	TRUE	TRUE	TRUE	FALSE	TRUE	TRUE	TRUE	FALSE	13	4	TRUE
1308	LmxM.13.0560	0.025551	0.039604	0.0194561	0.409368	4.85447	11.4643	FALSE	3958.53	0.70818	0.399164	1.48685	0.0350052	LmxM.13.0560	OG6_100803		60S ribosomal protein L18, putative	0.469789	TRUE	TRUE	TRUE	TRUE	TRUE	TRUE	FALSE	FALSE	TRUE	TRUE	TRUE	FALSE	FALSE	FALSE	FALSE	FALSE	9	8	TRUE
2558	LmxM.36.4510	4.46189e-05	0.00990099	3.10276e-08	0.779797	4.98311	26.5875	FALSE	3941.34	0.711729	0.401254	1.44531	5.25115e-07	LmxM.36.4510	OG6_100803		60S ribosomal protein L18, putative	0.7589	TRUE	TRUE	TRUE	TRUE	TRUE	TRUE	FALSE	FALSE	TRUE	TRUE	TRUE	FALSE	TRUE	TRUE	TRUE	FALSE	12	5	TRUE
2594	LmxM.36.5010	0.0256966	0.00990099	0.0136665	0.560429	4.77958	11.3524	FALSE	3818.56	0.702764	0.389237	1.25715	0.0264152	LmxM.36.5010	OG6_100806		40S ribosomal protein SA, putative	0.453723	TRUE	TRUE	TRUE	TRUE	TRUE	TRUE	FALSE	FALSE	TRUE	TRUE	TRUE	FALSE	FALSE	FALSE	FALSE	FALSE	9	8	TRUE
2604	LmxM.36.5120	1.57464e-06	0.00990099	0.000709802	0.702699	4.99235	34.8316	FALSE	4028.95	0.825674	0.327586	1.55083	0.00246262	LmxM.36.5120	OG6_100806		40S ribosomal protein SA, putative	0.727515	TRUE	TRUE	TRUE	TRUE	TRUE	TRUE	TRUE	FALSE	TRUE	TRUE	TRUE	FALSE	FALSE	FALSE	TRUE	FALSE	11	6	TRUE
838	LmxM.08.0450	5.97052e-05	0.00990099	0.000304628	0.465079	4.42361	26.1115	FALSE	736.108	0.100604	0.885057	3.24676	0.00124666	LmxM.08.0450	OG6_100807		serine peptidase, Clan SF, Family S26A, signal peptidase type I, putative	0.762984	TRUE	TRUE	TRUE	TRUE	TRUE	TRUE	TRUE	TRUE	FALSE	FALSE	FALSE	TRUE	TRUE	TRUE	TRUE	FALSE	12	5	TRUE
2647	LmxM.36.5620	0.159274	0.0990099	0.0849235	0.679556	3.63982	6.55518	FALSE	2506.37	0.278525	0.700627	1.61931	0.11692	LmxM.36.5620	OG6_100811		isoleucyl-tRNA synthetase, putative	0.310915	FALSE	FALSE	FALSE	FALSE	FALSE	TRUE	TRUE	FALSE	TRUE	TRUE	FALSE	FALSE	FALSE	FALSE	FALSE	FALSE	4	13	TRUE
1456	LmxM.14.0705	0.0453181	0.019802	0.0371887	0.356665	3.70084	9.77948	FALSE	1863.25	0.197676	0.774817	1.81281	0.0593517	LmxM.14.0705	OG6_100813		fatty acid elongase, putative	0.406125	FALSE	TRUE	TRUE	TRUE	FALSE	TRUE	TRUE	FALSE	FALSE	TRUE	FALSE	FALSE	FALSE	FALSE	FALSE	FALSE	6	11	TRUE
4099	LmxM.28.0540	0.104583	0.0792079	0.0667717	0.953436	3.03786	6.13095	FALSE	3587.63	0.525552	0.513062	1.28061	0.0961469	LmxM.28.0540	OG6_100814		ribosomal protein S26, putative	0.271684	FALSE	FALSE	FALSE	FALSE	FALSE	TRUE	FALSE	FALSE	TRUE	TRUE	FALSE	FALSE	FALSE	FALSE	FALSE	FALSE	3	14	TRUE
4556	LmxM.29.3200	1.59334e-06	0.00990099	8.08284e-06	0.491552	4.65967	36.0099	FALSE	1307.32	0.13993	0.840125	4.06871	6.33342e-05	LmxM.29.3200	OG6_100814		ribosomal protein S26, putative	0.861049	TRUE	TRUE	TRUE	TRUE	TRUE	TRUE	TRUE	TRUE	FALSE	FALSE	TRUE	TRUE	TRUE	TRUE	TRUE	TRUE	14	3	TRUE
2954	LmxM.21.0840	0.934168	0.960396	0.967673	0.247734	1	0.00682497	FALSE	1337.86	0.148992	0.824451	1.01558	0.970938	LmxM.21.0840	OG6_100815	MetAP2	metallo-peptidase, Clan MG, Family M24	0.0138244	FALSE	FALSE	FALSE	FALSE	FALSE	FALSE	FALSE	FALSE	FALSE	FALSE	FALSE	FALSE	FALSE	FALSE	FALSE	FALSE	0	17	TRUE
3831	LmxM.26.2260	0.131835	0.316832	0.267933	0.87943	1.29615	2.39439	FALSE	834.527	0.110381	0.869383	1.4643	0.311011	LmxM.26.2260	OG6_100816		syntaxin binding protein 1, putative	0.172031	FALSE	FALSE	FALSE	FALSE	FALSE	FALSE	FALSE	FALSE	FALSE	FALSE	FALSE	FALSE	FALSE	FALSE	FALSE	FALSE	0	17	TRUE
2179	LmxM.36.0220	2.33339e-05	0.00990099	4.95208e-05	0.726916	2.66961	23.9628	FALSE	1164.08	0.136405	0.839603	3.27531	0.000287147	LmxM.36.0220	OG6_100818		dolichyl-phosphate beta-D-mannosyltransferase precursor, conserved	0.725047	TRUE	TRUE	TRUE	TRUE	FALSE	FALSE	TRUE	TRUE	FALSE	FALSE	FALSE	TRUE	TRUE	TRUE	TRUE	FALSE	10	7	TRUE
5350	LmxM.32.1570	0.0833034	0.287129	0.240848	0.751059	1	3.00238	FALSE	1488.61	0.158435	0.818704	1.38172	0.284221	LmxM.32.1570	OG6_100819		ribulose-5-phosphate 3-epimerase, putative	0.149373	FALSE	FALSE	FALSE	FALSE	FALSE	FALSE	FALSE	FALSE	FALSE	FALSE	FALSE	FALSE	FALSE	FALSE	FALSE	FALSE	0	17	TRUE
3886	LmxM.27.0290	1.65526e-05	0.00990099	0.0026859	0.199287	4.0337	27.8053	FALSE	1962.25	0.225841	0.741379	1.80522	0.00714788	LmxM.27.0290	OG6_100820	ACP	acyl carrier protein, mitochondrial, putative	0.640326	TRUE	TRUE	TRUE	TRUE	TRUE	TRUE	TRUE	FALSE	TRUE	TRUE	FALSE	FALSE	FALSE	FALSE	FALSE	FALSE	9	8	TRUE
5944	LmxM.34.1730	0.423503	0.425743	0.422534	0.954248	1.75505	2.03048	FALSE	1335.86	0.144077	0.833333	1.22253	0.463983	LmxM.34.1730	OG6_100821		casein kinase II, putative	0.112477	FALSE	FALSE	FALSE	FALSE	FALSE	FALSE	FALSE	FALSE	FALSE	FALSE	FALSE	FALSE	FALSE	FALSE	FALSE	FALSE	0	17	TRUE
759	LmxM.08-29.0590	0.349593	0.0891089	0.0864251	0.740097	4.67391	6.59401	FALSE	828.646	0.108009	0.873041	1.61955	0.118545	LmxM.08_29.0590	OG6_100822	XPB	tfiih basal transcription factor complex helicase xpb subunit	0.343515	FALSE	FALSE	FALSE	FALSE	TRUE	TRUE	TRUE	FALSE	FALSE	FALSE	TRUE	FALSE	FALSE	FALSE	FALSE	FALSE	4	13	TRUE
5217	LmxM.31.3920	0.0468109	0.019802	0.0291034	0.446769	3.664	9.44531	FALSE	3732.01	0.670248	0.404911	1.2621	0.0485446	LmxM.31.3920	OG6_100822		TFIIH basal transcription factor complex helicase XPB subunit, putative	0.353936	TRUE	TRUE	TRUE	TRUE	FALSE	TRUE	FALSE	FALSE	TRUE	TRUE	FALSE	FALSE	FALSE	FALSE	FALSE	FALSE	7	10	TRUE
1512	LmxM.14.1360	0.00180938	0.029703	0.0278074	0.895028	1	9.76071	FALSE	2389.04	0.254658	0.726228	1.59205	0.0468458	LmxM.14.1360	OG6_100830		myo-inositol-1-phosphate synthase	0.352188	TRUE	TRUE	TRUE	TRUE	FALSE	FALSE	TRUE	FALSE	TRUE	TRUE	FALSE	FALSE	FALSE	FALSE	FALSE	FALSE	7	10	TRUE
4199	LmxM.28.1770	0.252952	0.217822	0.197326	0.275811	4.36476	5.1941	FALSE	1296.75	0.141817	0.835423	1.49057	0.239514	LmxM.28.1770	OG6_100831		Putative GTPase activating protein for Arf, putative	0.27881	FALSE	FALSE	FALSE	FALSE	TRUE	TRUE	FALSE	FALSE	FALSE	FALSE	FALSE	FALSE	FALSE	FALSE	FALSE	FALSE	2	15	TRUE
5006	LmxM.31.1570	0.528204	0.39604	0.403023	0.4874	2.08588	1.49418	FALSE	1503.09	0.158825	0.820272	1.18636	0.445071	LmxM.31.1570	OG6_100831		Putative GTPase activating protein for Arf, putative	0.109901	FALSE	FALSE	FALSE	FALSE	FALSE	FALSE	FALSE	FALSE	FALSE	FALSE	FALSE	FALSE	FALSE	FALSE	FALSE	FALSE	0	17	TRUE
4272	LmxM.28.2555	0	0.00990099	1.41063e-09	0.304636	4.99244	73.409	FALSE	4098.2	0.852815	0.329154	1.84915	3.52376e-08	LmxM.28.2555	OG6_100832		40S ribosomal protein S17, putative	0.879824	TRUE	TRUE	TRUE	TRUE	TRUE	TRUE	TRUE	FALSE	TRUE	TRUE	TRUE	FALSE	TRUE	TRUE	TRUE	TRUE	14	3	TRUE
4273	LmxM.28.2560	0	0.00990099	4.58179e-07	0.966691	4.98055	54.7479	FALSE	3504.94	0.488171	0.547544	2.26698	5.53448e-06	LmxM.28.2560	OG6_100832		40S ribosomal protein S17, putative	0.890472	TRUE	TRUE	TRUE	TRUE	TRUE	TRUE	TRUE	TRUE	TRUE	TRUE	TRUE	FALSE	TRUE	TRUE	TRUE	TRUE	15	2	TRUE
4741	LmxM.30.1750	0.0229537	0.00990099	0.00736802	0.136854	4.93322	14.6944	FALSE	1929.99	0.205447	0.770637	2.30734	0.0162362	LmxM.30.1750	OG6_100833		nucleosome assembly protein-like protein	0.602509	TRUE	TRUE	TRUE	TRUE	TRUE	TRUE	TRUE	TRUE	TRUE	TRUE	TRUE	FALSE	FALSE	FALSE	FALSE	FALSE	11	6	TRUE
3631	LmxM.25.2130	5.32536e-05	0.00990099	0.00024294	0.678068	4.656	26.5413	FALSE	2264.36	0.256115	0.718913	2.15067	0.00104344	LmxM.25.2130	OG6_100834		succinyl-CoA synthetase alpha subunit, putative	0.738644	TRUE	TRUE	TRUE	TRUE	TRUE	TRUE	TRUE	TRUE	TRUE	TRUE	TRUE	FALSE	TRUE	TRUE	TRUE	FALSE	14	3	TRUE
3632	LmxM.25.2140	0.00260733	0.00990099	0.0213924	0.757519	2.05034	12.055	FALSE	2453.8	0.289218	0.683908	1.59385	0.0378458	LmxM.25.2140	OG6_100834		succinyl-CoA synthetase alpha subunit, putative	0.405258	TRUE	TRUE	TRUE	TRUE	FALSE	FALSE	TRUE	FALSE	TRUE	TRUE	FALSE	FALSE	FALSE	FALSE	FALSE	FALSE	7	10	TRUE
708	LmxM.08-29.1160	0.203752	0.227723	0.194433	0.513672	2.21753	3.77148	FALSE	3564.87	0.574321	0.467607	1.16763	0.236529	LmxM.08_29.1160	OG6_100836	TXN1	tryparedoxin 1, putative	0.173139	FALSE	FALSE	FALSE	FALSE	FALSE	FALSE	FALSE	FALSE	TRUE	TRUE	FALSE	FALSE	FALSE	FALSE	FALSE	FALSE	2	15	TRUE
709	LmxM.08-29.1150	0.00910921	0.00990099	0.0164907	0.951284	2.70164	11.8781	FALSE	2940.13	0.401306	0.585162	1.52311	0.0306776	LmxM.08_29.1150	OG6_100836	TXN2	tryparedoxin 2, putative	0.407953	TRUE	TRUE	TRUE	TRUE	FALSE	FALSE	TRUE	FALSE	TRUE	TRUE	FALSE	FALSE	FALSE	FALSE	FALSE	FALSE	7	10	TRUE
4755	LmxM.30.1960	0.909285	0.930693	0.9418	0.0904641	1	0.012986	FALSE	658.398	0.0967442	0.887147	1.02793	0.948024	LmxM.30.1960	OG6_100836	TXN3	tryparedoxin 3, putative	0.0320523	FALSE	FALSE	FALSE	FALSE	FALSE	FALSE	FALSE	FALSE	FALSE	FALSE	FALSE	FALSE	FALSE	FALSE	FALSE	FALSE	0	17	TRUE
4756	LmxM.30.1970	0	0.00990099	2.33924e-06	0.294466	4.85439	50.2416	FALSE	762.09	0.116499	0.857889	4.08815	2.15561e-05	LmxM.30.1970	OG6_100836	TXN4	tryparedoxin 4, putative	0.909875	TRUE	TRUE	TRUE	TRUE	TRUE	TRUE	TRUE	TRUE	FALSE	FALSE	TRUE	TRUE	TRUE	TRUE	TRUE	TRUE	14	3	TRUE
2877	LmxM.20.1710	0.00370913	0.00990099	0.0142914	0.782933	3.78865	15.1459	FALSE	886.731	0.114544	0.863636	1.92542	0.027394	LmxM.20.1710	OG6_100839		tRNA (Uracil-5-)-methyltransferase, putative	0.512917	TRUE	TRUE	TRUE	TRUE	FALSE	TRUE	TRUE	FALSE	FALSE	FALSE	FALSE	FALSE	FALSE	FALSE	FALSE	FALSE	6	11	TRUE
3722	LmxM.26.0880	8.50034e-06	0.00990099	0.000228768	0.6301	4.98948	30.4509	FALSE	4061.12	0.806485	0.338036	1.71113	0.000990747	LmxM.26.0880	OG6_100841		40S ribosomal protein S16, putative	0.748145	TRUE	TRUE	TRUE	TRUE	TRUE	TRUE	TRUE	FALSE	TRUE	TRUE	TRUE	FALSE	TRUE	TRUE	TRUE	FALSE	13	4	TRUE
3723	LmxM.26.0890	0.00222181	0.019802	0.00672546	0.673872	4.77975	17.4035	FALSE	3729.23	0.682618	0.398119	1.40973	0.0151505	LmxM.26.0890	OG6_100841		40S ribosomal protein S16, putative	0.549306	TRUE	TRUE	TRUE	TRUE	TRUE	TRUE	FALSE	FALSE	TRUE	TRUE	TRUE	FALSE	FALSE	FALSE	FALSE	FALSE	9	8	TRUE
4037	LmxM.27.2220	1.43339e-05	0.00990099	0.00308228	0.994377	1	18.9971	FALSE	659.301	0.104161	0.874608	3.03336	0.00802034	LmxM.27.2220	OG6_100842		ribosomal protein L11, putative	0.595169	TRUE	TRUE	TRUE	TRUE	FALSE	FALSE	TRUE	TRUE	FALSE	FALSE	FALSE	TRUE	FALSE	FALSE	FALSE	FALSE	7	10	TRUE
3459	LmxM.24.2210	0	0.00990099	6.49907e-13	0.545085	4.99787	101.763	FALSE	4457.9	1.24849	0.183908	1.94216	3.22117e-11	LmxM.24.2210	OG6_100843		60S ribosomal protein L12, putative	0.898052	TRUE	TRUE	TRUE	TRUE	TRUE	TRUE	TRUE	FALSE	TRUE	TRUE	TRUE	FALSE	TRUE	TRUE	TRUE	TRUE	14	3	TRUE
5986	LmxM.34.2190	0.000135959	0.00990099	0.00138913	0.916615	4.7767	24.489	FALSE	3336.4	0.489127	0.525078	1.52066	0.00422763	LmxM.34.2190	OG6_100843		60S ribosomal protein L12, putative	0.644889	TRUE	TRUE	TRUE	TRUE	TRUE	TRUE	TRUE	FALSE	TRUE	TRUE	TRUE	FALSE	FALSE	FALSE	FALSE	FALSE	10	7	TRUE
379	LmxM.06.0120	0.871842	0.950495	0.942928	0.827426	1	0.026031	FALSE	2256.48	0.251987	0.719436	1.02299	0.949007	LmxM.06.0120	OG6_100844		cyclophilin	0.0186015	FALSE	FALSE	FALSE	FALSE	FALSE	FALSE	FALSE	FALSE	TRUE	TRUE	FALSE	FALSE	FALSE	FALSE	FALSE	FALSE	2	15	TRUE
3918	LmxM.27.0740	0.164198	0.148515	0.129534	0.752324	3.33616	5.45839	FALSE	1761.76	0.187051	0.787356	1.82178	0.166723	LmxM.27.0740	OG6_100846	NDHK	NADH dehydrogenase [ubiquinone] iron-sulfur protein 7, mitochondrial	0.29629	FALSE	FALSE	FALSE	FALSE	FALSE	TRUE	TRUE	FALSE	FALSE	TRUE	FALSE	FALSE	FALSE	FALSE	FALSE	FALSE	3	14	TRUE
3034	LmxM.21.1770	0	0.00990099	4.98322e-10	0.98155	4.8257	61.9296	FALSE	1965.76	0.22892	0.735632	3.14779	1.35896e-08	LmxM.21.1770	OG6_100847	ATPF1G	ATP synthase F1 subunit gamma protein, putative	0.924646	TRUE	TRUE	TRUE	TRUE	TRUE	TRUE	TRUE	TRUE	TRUE	TRUE	TRUE	TRUE	TRUE	TRUE	TRUE	TRUE	16	1	TRUE
713	LmxM.08-29.1090	0	0.00990099	3.06776e-12	0.033453	4.94955	86.876	FALSE	4576.46	1.23139	0.198015	1.59142	1.30328e-10	LmxM.08_29.1090	OG6_100849		ribosomal protein L1a, putative	0.854017	TRUE	TRUE	TRUE	TRUE	TRUE	TRUE	TRUE	FALSE	TRUE	TRUE	TRUE	FALSE	TRUE	TRUE	TRUE	TRUE	14	3	TRUE
714	LmxM.08-29.1070	4.75814e-07	0.00990099	0.000358363	0.766931	1	26.509	FALSE	1753.68	0.187527	0.786311	2.56206	0.00141824	LmxM.08_29.1070	OG6_100849		ribosomal protein L1a, putative	0.650894	TRUE	TRUE	TRUE	TRUE	FALSE	FALSE	TRUE	TRUE	FALSE	TRUE	FALSE	FALSE	FALSE	FALSE	FALSE	FALSE	7	10	TRUE
464	LmxM.06.1180	0.192589	0.128713	0.123384	0.176437	4.78159	6.0191	FALSE	1401.62	0.153108	0.822362	1.51378	0.160094	LmxM.06.1180	OG6_100850		protein kinase, putative	0.332266	FALSE	FALSE	FALSE	FALSE	TRUE	TRUE	TRUE	FALSE	FALSE	FALSE	TRUE	FALSE	FALSE	FALSE	FALSE	FALSE	4	13	TRUE
956	LmxM.09.0910	0.000424839	0.00990099	0.00165435	0.82469	4.98045	22.3937	FALSE	4125.15	1.05636	0.219958	1.4991	0.00486775	LmxM.09.0910	OG6_100851		calmodulin, putative	0.64525	TRUE	TRUE	TRUE	TRUE	TRUE	TRUE	FALSE	FALSE	TRUE	TRUE	TRUE	FALSE	FALSE	FALSE	FALSE	FALSE	9	8	TRUE
957	LmxM.09.0920	0.944182	0.930693	0.911108	0.467464	1.29648	0.0506803	FALSE	3205.34	0.44308	0.561129	1.01539	0.919385	LmxM.09.0920	OG6_100851		calmodulin, putative	0.0405524	FALSE	FALSE	FALSE	FALSE	FALSE	FALSE	FALSE	FALSE	TRUE	TRUE	FALSE	FALSE	FALSE	FALSE	FALSE	FALSE	2	15	TRUE
958	LmxM.09.0930	0.000288655	0.00990099	0.000730922	0.929904	4.45283	23.5206	FALSE	3301.09	0.451853	0.566353	2.338	0.00252747	LmxM.09.0930	OG6_100851		calmodulin, putative	0.703069	TRUE	TRUE	TRUE	TRUE	TRUE	TRUE	TRUE	TRUE	TRUE	TRUE	TRUE	FALSE	FALSE	FALSE	FALSE	FALSE	11	6	TRUE
5375	LmxM.32.1955	0	0.00990099	1.53129e-06	0.189208	4.93622	41.5896	FALSE	3718.4	0.615908	0.451933	1.8501	1.51552e-05	LmxM.32.1955	OG6_100852		60S ribosomal protein L37	0.838351	TRUE	TRUE	TRUE	TRUE	TRUE	TRUE	TRUE	FALSE	TRUE	TRUE	TRUE	FALSE	TRUE	TRUE	TRUE	FALSE	13	4	TRUE
6226	LmxM.34.5100	0.289594	0.356436	0.293743	0.830815	2.1311	2.86194	FALSE	2683.34	0.309394	0.675026	1.21507	0.336654	LmxM.34.5100	OG6_100852		60S ribosomal protein L37	0.144035	FALSE	FALSE	FALSE	FALSE	FALSE	FALSE	FALSE	FALSE	TRUE	TRUE	FALSE	FALSE	FALSE	FALSE	FALSE	FALSE	2	15	TRUE
2011	LmxM.18.1400	0.000134887	0.00990099	9.39169e-07	0.556293	4.78426	24.545	FALSE	2721.69	0.313066	0.675026	2.12408	9.92405e-06	LmxM.18.1400	OG6_100855		60S ribosomal protein L34, putative	0.781332	TRUE	TRUE	TRUE	TRUE	TRUE	TRUE	TRUE	TRUE	TRUE	TRUE	TRUE	FALSE	TRUE	TRUE	TRUE	FALSE	14	3	TRUE
2486	LmxM.36.3740	0.00522964	0.019802	0.00524952	0.944324	4.49359	15.4264	FALSE	3007.06	0.388864	0.600836	1.78916	0.0123648	LmxM.36.3740	OG6_100855		60S ribosomal protein L34, putative	0.563517	TRUE	TRUE	TRUE	TRUE	TRUE	TRUE	TRUE	FALSE	TRUE	TRUE	TRUE	FALSE	FALSE	FALSE	FALSE	FALSE	10	7	TRUE
3052	LmxM.22.0110	0.000113707	0.00990099	0.00061848	0.655919	4.43226	24.7962	FALSE	2372.96	0.268641	0.706897	1.79279	0.0022008	LmxM.22.0110	OG6_100862	GMPS	GMP synthase [glutamine-hydrolysing]	0.672618	TRUE	TRUE	TRUE	TRUE	TRUE	TRUE	TRUE	FALSE	TRUE	TRUE	FALSE	FALSE	FALSE	FALSE	FALSE	FALSE	9	8	TRUE
1619	LmxM.15.1240	0	0.00990099	7.21542e-31	0.796614	4.89269	254.661	FALSE	4529.9	2.43467	0.0386625	1.60259	2.37159e-28	LmxM.15.1240	OG6_100863		nucleoside transporter 1, putative	0.859701	TRUE	TRUE	TRUE	TRUE	TRUE	TRUE	TRUE	FALSE	TRUE	TRUE	TRUE	FALSE	TRUE	TRUE	TRUE	TRUE	14	3	TRUE
4381	LmxM.29.0910	0.241178	0.49505	0.468117	0.758712	1	1.37454	FALSE	1651.04	0.174339	0.80094	1.22831	0.507445	LmxM.29.0910	OG6_100865	HECT2	HECT E3 ligase, putative	0.102482	FALSE	FALSE	FALSE	FALSE	FALSE	FALSE	FALSE	FALSE	FALSE	FALSE	FALSE	FALSE	FALSE	FALSE	FALSE	FALSE	0	17	TRUE
1187	LmxM.11.1180	0	0.00990099	4.20565e-11	0.0214728	4.43264	74.4988	FALSE	2144.47	0.245454	0.728318	2.8385	1.47552e-09	LmxM.11.1180	OG6_100866		60Kd inner membrane protein, putative	0.899359	TRUE	TRUE	TRUE	TRUE	TRUE	TRUE	TRUE	TRUE	TRUE	TRUE	FALSE	TRUE	TRUE	TRUE	TRUE	TRUE	15	2	TRUE
2212	LmxM.36.0581	0.0106895	0.029703	0.0247971	0.0779684	4.28347	14.1401	FALSE	1296.24	0.140205	0.83908	1.92421	0.0426371	LmxM.36.0581	OG6_100867		sec14, cytosolic factor	0.499226	TRUE	TRUE	TRUE	TRUE	TRUE	TRUE	TRUE	FALSE	FALSE	FALSE	FALSE	FALSE	FALSE	FALSE	FALSE	FALSE	7	10	TRUE
2041	LmxM.19.0100	0.0277066	0.029703	0.0326261	0.288681	4.8734	11.2114	FALSE	2508.85	0.286253	0.693835	1.94618	0.0533378	LmxM.19.0100	OG6_100868		fibrillarin, putative	0.497705	FALSE	TRUE	TRUE	TRUE	TRUE	TRUE	TRUE	FALSE	TRUE	TRUE	TRUE	FALSE	FALSE	FALSE	FALSE	FALSE	9	8	TRUE
2426	LmxM.36.3070	7.54203e-06	0.00990099	5.97892e-05	0.608571	3.94729	29.353	FALSE	2386.22	0.258077	0.72466	1.82265	0.000332784	LmxM.36.3070	OG6_100868		fibrillarin	0.710355	TRUE	TRUE	TRUE	TRUE	FALSE	TRUE	TRUE	FALSE	TRUE	TRUE	FALSE	FALSE	TRUE	TRUE	FALSE	FALSE	10	7	TRUE
1952	LmxM.18.0620	0.000100094	0.00990099	0.00123972	0.881653	4.95895	25.0964	FALSE	4403.06	1.28673	0.166667	1.27736	0.00386909	LmxM.18.0620	OG6_100869		60S ribosomal protein L10a, putative	0.644489	TRUE	TRUE	TRUE	TRUE	TRUE	TRUE	FALSE	FALSE	TRUE	TRUE	TRUE	FALSE	FALSE	FALSE	FALSE	FALSE	9	8	TRUE
2488	LmxM.36.3760	2.40642e-05	0.00990099	0.000544727	0.0310926	4.98824	28.3106	FALSE	4121.94	0.817993	0.342215	1.60959	0.00199053	LmxM.36.3760	OG6_100869		60S ribosomal protein L10a, putative	0.713798	TRUE	TRUE	TRUE	TRUE	TRUE	TRUE	TRUE	FALSE	TRUE	TRUE	TRUE	FALSE	FALSE	FALSE	FALSE	FALSE	10	7	TRUE
332	LmxM.05.0690	0.00361954	0.019802	0.013963	0.935122	2.75227	13.4217	FALSE	1361.56	0.145904	0.831243	2.37162	0.0268469	LmxM.05.0690	OG6_100875		hypothetical protein, conserved	0.506112	TRUE	TRUE	TRUE	TRUE	FALSE	FALSE	TRUE	TRUE	FALSE	FALSE	FALSE	FALSE	FALSE	FALSE	FALSE	FALSE	6	11	TRUE
5357	LmxM.32.1700	0.27676	0.178218	0.162584	0.234525	3.06409	4.07128	FALSE	1757.01	0.186713	0.787356	1.55458	0.202824	LmxM.32.1700	OG6_100877	ISWI	chromatin-remodeling complex atpase chain iswi	0.23384	FALSE	FALSE	FALSE	FALSE	FALSE	TRUE	TRUE	FALSE	FALSE	TRUE	FALSE	FALSE	FALSE	FALSE	FALSE	FALSE	3	14	TRUE
4255	LmxM.28.2400	0.00721493	0.029703	0.0208522	0.0947931	3.69772	13.5385	FALSE	588.109	0.0948847	0.888715	2.05824	0.0370728	LmxM.28.2400	OG6_100880		tRNA methyltransferase complex GCD14 subunit, putative	0.491313	TRUE	TRUE	TRUE	TRUE	FALSE	TRUE	TRUE	TRUE	FALSE	FALSE	FALSE	FALSE	FALSE	FALSE	FALSE	FALSE	7	10	TRUE
3424	LmxM.24.1730	0.0615453	0.247525	0.241409	0.835996	1	3.49935	FALSE	1170.97	0.128064	0.852665	1.47761	0.284829	LmxM.24.1730	OG6_100881		protein kinase, putative, calcium/calmodulin-dependent protein kinase, putative	0.178249	FALSE	FALSE	FALSE	FALSE	FALSE	FALSE	FALSE	FALSE	FALSE	FALSE	FALSE	FALSE	FALSE	FALSE	FALSE	FALSE	0	17	TRUE
1636	LmxM.15.1450	0	0.00990099	3.8163e-07	0.978593	4.94563	62.472	FALSE	2156.28	0.239396	0.736155	3.23983	4.6915e-06	LmxM.15.1450	OG6_100882		proliferative cell nuclear antigen (PCNA), putative	0.923646	TRUE	TRUE	TRUE	TRUE	TRUE	TRUE	TRUE	TRUE	TRUE	TRUE	TRUE	TRUE	TRUE	TRUE	TRUE	TRUE	16	1	TRUE
4601	LmxM.29.3720	0.0777276	0.0594059	0.0691202	0.540742	2.4738	6.31556	FALSE	2416.49	0.26635	0.712644	1.37913	0.0988903	LmxM.29.3720	OG6_100883		60S acidic ribosomal protein P2, putative	0.27099	FALSE	FALSE	FALSE	FALSE	FALSE	FALSE	FALSE	FALSE	TRUE	TRUE	FALSE	FALSE	FALSE	FALSE	FALSE	FALSE	2	15	TRUE
4602	LmxM.29.3730	0.321299	0.306931	0.245588	0.848342	2.72716	3.21732	FALSE	1859.73	0.19003	0.788924	1.33431	0.289105	LmxM.29.3730	OG6_100883		60S acidic ribosomal protein P2, putative	0.178276	FALSE	FALSE	FALSE	FALSE	FALSE	FALSE	FALSE	FALSE	FALSE	TRUE	FALSE	FALSE	FALSE	FALSE	FALSE	FALSE	1	16	TRUE
4162	LmxM.28.1240	0.196407	0.118812	0.094453	0.157121	4.31858	6.88639	FALSE	1190.88	0.12783	0.855799	1.85754	0.12773	LmxM.28.1240	OG6_100886		p450 reductase, putative	0.359434	FALSE	FALSE	FALSE	FALSE	TRUE	TRUE	TRUE	FALSE	FALSE	FALSE	FALSE	FALSE	FALSE	FALSE	FALSE	FALSE	3	14	TRUE
1983	LmxM.18.1040	0.175865	0.128713	0.096733	0.787546	3.54884	5.67358	FALSE	1838.22	0.197971	0.772205	1.36702	0.130222	LmxM.18.1040	OG6_100892		putative 5-oxoprolinase, putative	0.267334	FALSE	FALSE	FALSE	FALSE	FALSE	TRUE	FALSE	FALSE	FALSE	TRUE	FALSE	FALSE	FALSE	FALSE	FALSE	FALSE	2	15	TRUE
3083	LmxM.22.0470	0.00208296	0.00990099	0.00540852	0.127575	4.73047	17.9569	FALSE	1567.05	0.172466	0.799896	1.98082	0.012674	LmxM.22.0470	OG6_100893		Putative tRNA binding domain containing protein, putative	0.61293	TRUE	TRUE	TRUE	TRUE	TRUE	TRUE	TRUE	FALSE	FALSE	TRUE	TRUE	FALSE	FALSE	FALSE	FALSE	FALSE	9	8	TRUE
608	LmxM.08-29.2410	0.241501	0.316832	0.277513	0.923617	2.36458	2.85725	FALSE	1091.9	0.121591	0.862069	1.39805	0.320345	LmxM.08_29.2410	OG6_100894		acyltransferase, putative	0.173112	FALSE	FALSE	FALSE	FALSE	FALSE	FALSE	FALSE	FALSE	FALSE	FALSE	FALSE	FALSE	FALSE	FALSE	FALSE	FALSE	0	17	TRUE
2304	LmxM.36.1650	0.000943026	0.00990099	0.00436557	0.328312	2.40933	15.5149	FALSE	2235.86	0.259592	0.710031	1.78378	0.0105835	LmxM.36.1650	OG6_100897		proteasome subunit beta type-5, putative	0.510889	TRUE	TRUE	TRUE	TRUE	FALSE	FALSE	TRUE	FALSE	TRUE	TRUE	FALSE	FALSE	FALSE	FALSE	FALSE	FALSE	7	10	TRUE
5206	LmxM.31.3790	0	0.00990099	1.07172e-09	0.100899	4.60997	83.1355	FALSE	1929.79	0.218479	0.755486	11.8517	2.72068e-08	LmxM.31.3790	OG6_100899		cyclin-dependent kinase regulatory subunit	0.935255	TRUE	TRUE	TRUE	TRUE	TRUE	TRUE	TRUE	TRUE	TRUE	TRUE	TRUE	TRUE	TRUE	TRUE	TRUE	TRUE	16	1	TRUE
5476	LmxM.33.0050	0	0.00990099	2.8861e-07	0.0722982	4.72228	61.1372	FALSE	1873.18	0.219076	0.748171	4.12316	3.68583e-06	LmxM.33.0050	OG6_100901		Cleft lip and palate transmembrane protein 1 (CLPTM1), putative	0.914999	TRUE	TRUE	TRUE	TRUE	TRUE	TRUE	TRUE	TRUE	TRUE	TRUE	TRUE	TRUE	TRUE	TRUE	TRUE	TRUE	16	1	TRUE
5741	LmxM.33.3670	0.000116118	0.00990099	0.00061009	0.0570985	4.6476	24.9262	FALSE	2377.67	0.27977	0.691745	2.00352	0.00217591	LmxM.33.3670	OG6_100902		vacuolar ATP synthase catalytic subunit A, putative	0.703603	TRUE	TRUE	TRUE	TRUE	TRUE	TRUE	TRUE	TRUE	TRUE	TRUE	TRUE	FALSE	FALSE	FALSE	FALSE	FALSE	11	6	TRUE
570	LmxM.08-29.2860	0.000837022	0.00990099	0.00290969	0.630733	2.89954	16.4394	FALSE	2803.87	0.342522	0.645768	1.5044	0.00763168	LmxM.08_29.2860	OG6_100904		40S ribosomal protein S19-like protein	0.508433	TRUE	TRUE	TRUE	TRUE	FALSE	FALSE	TRUE	FALSE	TRUE	TRUE	FALSE	FALSE	FALSE	FALSE	FALSE	FALSE	7	10	TRUE
5675	LmxM.33.2780	0.000141834	0.00990099	0.000284302	0.862385	4.94832	23.8723	FALSE	3518.81	0.560469	0.478056	1.70808	0.00118171	LmxM.33.2780	OG6_100904		40S ribosomal protein S19 protein, putative	0.708874	TRUE	TRUE	TRUE	TRUE	TRUE	TRUE	TRUE	FALSE	TRUE	TRUE	TRUE	FALSE	TRUE	TRUE	FALSE	FALSE	12	5	TRUE
4577	LmxM.29.3440	0.000146154	0.00990099	0.00225674	0.262117	3.1136	21.0211	FALSE	1843.48	0.200346	0.771682	1.99823	0.00618128	LmxM.29.3440	OG6_100906		DNA ligase I, putative	0.598959	TRUE	TRUE	TRUE	TRUE	FALSE	TRUE	TRUE	FALSE	TRUE	TRUE	FALSE	FALSE	FALSE	FALSE	FALSE	FALSE	8	9	TRUE
1899	LmxM.17.1340	0.0902107	0.0693069	0.0433397	0.771266	4.06443	8.32275	FALSE	606.707	0.0952804	0.887147	2.61626	0.0671603	LmxM.17.1340	OG6_100907		cytidylyltransferase, putative	0.448546	FALSE	FALSE	TRUE	FALSE	TRUE	TRUE	TRUE	TRUE	FALSE	FALSE	FALSE	TRUE	FALSE	FALSE	FALSE	FALSE	6	11	TRUE
2781	LmxM.20.0260	0.000948506	0.00990099	0.0014426	0.700023	4.92686	23.3566	FALSE	1821.84	0.198911	0.772205	1.99857	0.00436829	LmxM.20.0260	OG6_100908	MDN1	Midasin, putative	0.687083	TRUE	TRUE	TRUE	TRUE	TRUE	TRUE	TRUE	FALSE	FALSE	TRUE	TRUE	FALSE	FALSE	FALSE	FALSE	FALSE	9	8	TRUE
5751	LmxM.33.3780	0.0416662	0.049505	0.0347318	0.471481	2.25777	6.74735	FALSE	463.457	0.0965741	0.880355	1.96277	0.0562063	LmxM.33.3780	OG6_100912		phosphomannomutase-like protein	0.366026	FALSE	TRUE	TRUE	TRUE	FALSE	FALSE	TRUE	FALSE	FALSE	FALSE	FALSE	FALSE	FALSE	FALSE	FALSE	FALSE	4	13	TRUE
2235	LmxM.36.0860	0.329665	0.643564	0.632676	0.466038	1	0.950698	FALSE	609.333	0.0919073	0.893939	1.28124	0.661044	LmxM.36.0860	OG6_100914	MKK5	mitogen-activated protein kinase kinase 5	0.0812116	FALSE	FALSE	FALSE	FALSE	FALSE	FALSE	FALSE	FALSE	FALSE	FALSE	FALSE	FALSE	FALSE	FALSE	FALSE	FALSE	0	17	TRUE
5258	LmxM.32.0400	0.285174	0.405941	0.322154	0.294544	2.26827	2.5677	FALSE	1301.88	0.150356	0.820794	1.32749	0.365214	LmxM.32.0400	OG6_100915		serine peptidase, putative, serine peptidase, Clan SC, Family S9D	0.153016	FALSE	FALSE	FALSE	FALSE	FALSE	FALSE	FALSE	FALSE	FALSE	FALSE	FALSE	FALSE	FALSE	FALSE	FALSE	FALSE	0	17	TRUE
1173	LmxM.11.0960	1.40407e-05	0.00990099	0.000669425	0.589683	4.93824	29.3229	FALSE	4218.13	1.05313	0.232497	1.40523	0.00234468	LmxM.11.0960	OG6_100920		40S ribosomal protein S5	0.684868	TRUE	TRUE	TRUE	TRUE	TRUE	TRUE	FALSE	FALSE	TRUE	TRUE	TRUE	FALSE	FALSE	FALSE	FALSE	FALSE	9	8	TRUE
1174	LmxM.11.0970	0.0494597	0.049505	0.0294728	0.333098	4.86967	9.96689	FALSE	3779.34	0.680643	0.401776	1.26418	0.0490547	LmxM.11.0970	OG6_100920		40S ribosomal protein S5	0.418415	TRUE	TRUE	TRUE	TRUE	TRUE	TRUE	FALSE	FALSE	TRUE	TRUE	TRUE	FALSE	FALSE	FALSE	FALSE	FALSE	9	8	TRUE
4166	LmxM.28.1280	0.366121	0.277228	0.2431	0.530775	3.40778	3.58385	FALSE	366.445	0.090592	0.887147	1.9645	0.2865	LmxM.28.1280	OG6_100921		phenylalanine-4-hydroxylase, putative	0.260368	FALSE	FALSE	FALSE	FALSE	FALSE	TRUE	TRUE	FALSE	FALSE	FALSE	FALSE	FALSE	FALSE	FALSE	FALSE	FALSE	2	15	TRUE
4449	LmxM.29.1930	0.0100842	0.039604	0.018786	0.88549	4.17249	13.5622	FALSE	2889.74	0.34282	0.65047	1.55057	0.0340152	LmxM.29.1930	OG6_100924		succinyl-coa:3-ketoacid-coenzyme a transferase- like protein	0.462343	TRUE	TRUE	TRUE	TRUE	TRUE	TRUE	TRUE	FALSE	TRUE	TRUE	FALSE	FALSE	FALSE	FALSE	FALSE	FALSE	9	8	TRUE
4450	LmxM.29.1940	0.293621	0.574257	0.518204	0.518191	1.00059	1.10425	FALSE	2623.04	0.313804	0.664054	1.13924	0.555322	LmxM.29.1940	OG6_100924		succinyl-coa:3-ketoacid-coenzyme a transferase- like protein	0.0911529	FALSE	FALSE	FALSE	FALSE	FALSE	FALSE	FALSE	FALSE	TRUE	TRUE	FALSE	FALSE	FALSE	FALSE	FALSE	FALSE	2	15	TRUE
5401	LmxM.32.2340	0.084404	0.00990099	0.0150534	0.744452	4.71569	10.929	FALSE	2874.48	0.363527	0.621212	1.78731	0.028548	LmxM.32.2340	OG6_100924		succinyl-coA:3-ketoacid-coenzyme A transferase, mitochondrial precursor, putative	0.479931	TRUE	TRUE	TRUE	FALSE	TRUE	TRUE	TRUE	FALSE	TRUE	TRUE	TRUE	FALSE	FALSE	FALSE	FALSE	FALSE	9	8	TRUE
6087	LmxM.34.3400	8.90856e-05	0.00990099	0.00316193	0.162915	2.30056	19.9339	FALSE	1521.03	0.166875	0.806165	2.46569	0.00816974	LmxM.34.3400	OG6_100927		LEM3 (ligand-effect modulator 3) family / CDC50 family, putative	0.600907	TRUE	TRUE	TRUE	TRUE	FALSE	FALSE	TRUE	TRUE	FALSE	FALSE	FALSE	FALSE	FALSE	FALSE	FALSE	FALSE	6	11	TRUE
5901	LmxM.34.1230	0	0.00990099	3.35065e-08	0.766105	4.24617	68.1263	FALSE	1946.06	0.215514	0.758621	2.83208	5.59487e-07	LmxM.34.1230	OG6_100928		short chain dehydrogenase, putative	0.878223	TRUE	TRUE	TRUE	TRUE	TRUE	TRUE	TRUE	TRUE	TRUE	TRUE	FALSE	TRUE	TRUE	TRUE	TRUE	TRUE	15	2	TRUE
1664	LmxM.16.0160	0	0.00990099	1.21098e-06	0.886412	4.30233	54.5125	FALSE	1270.24	0.148945	0.826019	3.36648	1.2418e-05	LmxM.16.0160	OG6_100929		50S ribosomal protein L17, putative	0.876141	TRUE	TRUE	TRUE	TRUE	TRUE	TRUE	TRUE	TRUE	FALSE	FALSE	FALSE	TRUE	TRUE	TRUE	TRUE	TRUE	13	4	TRUE
5821	LmxM.34.0240	0	0.00990099	3.47446e-10	0.42025	4.96914	71.1267	FALSE	3339.37	0.429895	0.586207	2.85558	9.90775e-09	LmxM.34.0240	OG6_100932		60S ribosomal protein L30	0.935161	TRUE	TRUE	TRUE	TRUE	TRUE	TRUE	TRUE	TRUE	TRUE	TRUE	TRUE	TRUE	TRUE	TRUE	TRUE	TRUE	16	1	TRUE
2208	LmxM.36.0540	1.47598e-06	0.00990099	3.18536e-05	0.177572	4.40099	35.5305	FALSE	1277.23	0.147336	0.828109	2.82345	0.000199925	LmxM.36.0540	OG6_100933		ubiquitin-like protein, putative	0.816733	TRUE	TRUE	TRUE	TRUE	TRUE	TRUE	TRUE	TRUE	FALSE	FALSE	FALSE	TRUE	TRUE	TRUE	TRUE	FALSE	12	5	TRUE
2976	LmxM.21.1060	0.000341718	0.00990099	0.00207354	0.361875	4.97425	21.9075	FALSE	3965.98	0.720625	0.390805	1.44605	0.00578558	LmxM.21.1060	OG6_100935		40S ribosomal protein S23, putative	0.633053	TRUE	TRUE	TRUE	TRUE	TRUE	TRUE	FALSE	FALSE	TRUE	TRUE	TRUE	FALSE	FALSE	FALSE	FALSE	FALSE	9	8	TRUE
2977	LmxM.21.1070	8.91448e-05	0.00990099	0.000773106	0.525577	4.97535	24.9537	FALSE	3635.49	0.580876	0.467607	2.00727	0.00264261	LmxM.21.1070	OG6_100935		40S ribosomal protein S23, putative	0.729197	TRUE	TRUE	TRUE	TRUE	TRUE	TRUE	TRUE	TRUE	TRUE	TRUE	TRUE	FALSE	FALSE	FALSE	TRUE	FALSE	12	5	TRUE
5589	LmxM.33.1430	0.00254234	0.00990099	0.0162195	0.623169	2.37034	12.8688	FALSE	1418.72	0.158939	0.815569	2.0924	0.0302541	LmxM.33.1430	OG6_100936		tyrosine phosphatase isoform, putative	0.474153	TRUE	TRUE	TRUE	TRUE	FALSE	FALSE	TRUE	TRUE	FALSE	FALSE	FALSE	FALSE	FALSE	FALSE	FALSE	FALSE	6	11	TRUE
2938	LmxM.21.0640	0.101264	0.316832	0.295452	0.178086	1	2.68811	FALSE	1668.14	0.17581	0.798851	1.33393	0.338289	LmxM.21.0640	OG6_100937		phosphoglucomutase, putative	0.154323	FALSE	FALSE	FALSE	FALSE	FALSE	FALSE	FALSE	FALSE	FALSE	TRUE	FALSE	FALSE	FALSE	FALSE	FALSE	FALSE	1	16	TRUE
4943	LmxM.31.0890	0.000112887	0.00990099	0.000961588	0.14863	4.88091	27.9164	FALSE	2253.47	0.254518	0.716823	2.41269	0.00315893	LmxM.31.0890	OG6_100945	ECT	ethanolamine-phosphate cytidylyltransferase	0.745743	TRUE	TRUE	TRUE	TRUE	TRUE	TRUE	TRUE	TRUE	TRUE	TRUE	TRUE	FALSE	FALSE	FALSE	TRUE	FALSE	12	5	TRUE
1987	LmxM.18.1090	0.0319497	0.19802	0.175417	0.217404	1	4.60794	FALSE	1604.8	0.16456	0.814525	1.47772	0.216497	LmxM.18.1090	OG6_100946	PDEA	phosphodiesterase, putative	0.193942	FALSE	FALSE	FALSE	TRUE	FALSE	FALSE	FALSE	FALSE	FALSE	FALSE	FALSE	FALSE	FALSE	FALSE	FALSE	FALSE	1	16	TRUE
2690	LmxM.36.6120	0.0788118	0.049505	0.0621452	0.707645	3.30173	7.72976	FALSE	1423.51	0.147603	0.832811	1.64015	0.0905288	LmxM.36.6120	OG6_100947		TIGR00269 family protein, putative	0.332533	FALSE	TRUE	FALSE	FALSE	FALSE	TRUE	TRUE	FALSE	FALSE	FALSE	FALSE	FALSE	FALSE	FALSE	FALSE	FALSE	3	14	TRUE
3675	LmxM.26.0300	0.0429943	0.00990099	0.00758742	0.661199	3.99983	9.87474	FALSE	919.669	0.110904	0.873041	3.69117	0.0165908	LmxM.26.0300	OG6_100948		aminopeptidase-like protein, metallo-peptidase, Clan MA(E), Family M1	0.552896	TRUE	TRUE	TRUE	TRUE	FALSE	TRUE	TRUE	TRUE	FALSE	FALSE	FALSE	TRUE	FALSE	FALSE	FALSE	FALSE	8	9	TRUE
799	LmxM.08-29.0030	0	0.00990099	2.82787e-05	0.618617	3.37929	39.9187	FALSE	701.042	0.108421	0.868861	4.45248	0.000180389	LmxM.08_29.0030	OG6_100949		ribosomal protein L3-like protein	0.817147	TRUE	TRUE	TRUE	TRUE	FALSE	TRUE	TRUE	TRUE	FALSE	FALSE	FALSE	TRUE	TRUE	TRUE	TRUE	FALSE	11	6	TRUE
3555	LmxM.25.1190	0.0264972	0.00990099	0.0165544	0.424407	4.75942	11.2502	FALSE	3236.42	0.439325	0.570533	1.51373	0.0307776	LmxM.25.1190	OG6_100950		ribosomal protein S25	0.469602	TRUE	TRUE	TRUE	TRUE	TRUE	TRUE	TRUE	FALSE	TRUE	TRUE	TRUE	FALSE	FALSE	FALSE	FALSE	FALSE	10	7	TRUE
5508	LmxM.33.0440	0.000176454	0.00990099	0.00804691	0.744701	1	14.1287	FALSE	4127.04	1.13744	0.189655	1.21264	0.0174429	LmxM.33.0440	OG6_100950		ribosomal protein S25	0.396691	TRUE	TRUE	TRUE	TRUE	FALSE	FALSE	FALSE	FALSE	TRUE	TRUE	FALSE	FALSE	FALSE	FALSE	FALSE	FALSE	6	11	TRUE
1006	LmxM.10.0070	2.78622e-06	0.00990099	0.000100181	0.672317	4.9106	33.5895	FALSE	2698.52	0.312117	0.672936	2.74134	0.000506175	LmxM.10.0070	OG6_100954		ribosomal protein l35a, putative	0.828276	TRUE	TRUE	TRUE	TRUE	TRUE	TRUE	TRUE	TRUE	TRUE	TRUE	TRUE	TRUE	TRUE	TRUE	TRUE	FALSE	15	2	TRUE
5644	LmxM.33.2470	3.16131e-06	0.00990099	1.93523e-05	0.0984697	4.99561	33.0834	FALSE	3825.81	0.704266	0.389237	1.678	0.000132	LmxM.33.2470	OG6_100954		ribosomal protein l35a, putative	0.78336	TRUE	TRUE	TRUE	TRUE	TRUE	TRUE	TRUE	FALSE	TRUE	TRUE	TRUE	FALSE	TRUE	TRUE	TRUE	FALSE	13	4	TRUE
526	LmxM.07.0680	9.26001e-06	0.00990099	0.000456932	0.251421	4.98711	30.1558	FALSE	4235.76	0.961842	0.277429	1.38745	0.00172703	LmxM.07.0680	OG6_100955		40S ribosomal protein S9, putative	0.701174	TRUE	TRUE	TRUE	TRUE	TRUE	TRUE	FALSE	FALSE	TRUE	TRUE	TRUE	FALSE	FALSE	FALSE	FALSE	FALSE	9	8	TRUE
2270	LmxM.36.1250	3.91609e-05	0.00990099	5.69843e-08	0.988338	4.99214	26.9167	FALSE	4017.5	0.736751	0.392372	1.65765	9.10825e-07	LmxM.36.1250	OG6_100955		40S ribosomal protein S9, putative	0.784054	TRUE	TRUE	TRUE	TRUE	TRUE	TRUE	TRUE	FALSE	TRUE	TRUE	TRUE	FALSE	TRUE	TRUE	TRUE	FALSE	13	4	TRUE
677	LmxM.08-29.1560	0.029044	0.049505	0.0310572	0.997743	4.7602	11.1652	FALSE	1284.6	0.142061	0.836468	2.13721	0.0510804	LmxM.08_29.1560	OG6_100958		GTPase activator protein, putative	0.504083	FALSE	TRUE	TRUE	TRUE	TRUE	TRUE	TRUE	TRUE	FALSE	FALSE	TRUE	FALSE	FALSE	FALSE	FALSE	FALSE	8	9	TRUE
3621	LmxM.25.2030	0.00149712	0.00990099	0.0120291	0.81861	2.6323	15.9637	FALSE	1503.26	0.16687	0.806165	2.51593	0.0238103	LmxM.25.2030	OG6_100959	Tim50	dullard-like phosphatase domain containing protein, putative	0.535041	TRUE	TRUE	TRUE	TRUE	FALSE	FALSE	TRUE	TRUE	FALSE	FALSE	FALSE	FALSE	FALSE	FALSE	FALSE	FALSE	6	11	TRUE
1640	LmxM.15.1480	0.000609395	0.00990099	0.00289781	0.103386	4.01511	19.6761	FALSE	2554.74	0.294848	0.682863	1.53525	0.00760691	LmxM.15.1480	OG6_100960		cAMP specific phosphodiesterase, putative	0.564558	TRUE	TRUE	TRUE	TRUE	TRUE	TRUE	TRUE	FALSE	TRUE	TRUE	FALSE	FALSE	FALSE	FALSE	FALSE	FALSE	9	8	TRUE
1641	LmxM.15.1481	0.000215028	0.00990099	0.00105874	0.831296	3.73289	22.2065	FALSE	2818.33	0.334826	0.65256	1.52915	0.00342405	LmxM.15.1481	OG6_100960		cAMP specific phosphodiesterase, putative	0.59118	TRUE	TRUE	TRUE	TRUE	FALSE	TRUE	TRUE	FALSE	TRUE	TRUE	FALSE	FALSE	FALSE	FALSE	FALSE	FALSE	8	9	TRUE
602	LmxM.08-29.2461	0	0.00990099	2.11753e-05	0.708741	4.96707	45.1244	FALSE	4168.39	0.934111	0.286311	1.50065	0.000142193	LmxM.08_29.2461	OG6_100961		60S ribosomal protein L13, putative	0.792394	TRUE	TRUE	TRUE	TRUE	TRUE	TRUE	TRUE	FALSE	TRUE	TRUE	TRUE	FALSE	TRUE	TRUE	TRUE	FALSE	13	4	TRUE
603	LmxM.08-29.2460	1.76511e-05	0.00990099	0.000173524	0.510439	4.95397	28.8053	FALSE	4295.69	0.965402	0.284744	1.39283	0.000792728	LmxM.08_29.2460	OG6_100961		60S ribosomal protein L13, putative	0.705925	TRUE	TRUE	TRUE	TRUE	TRUE	TRUE	FALSE	FALSE	TRUE	TRUE	TRUE	FALSE	TRUE	TRUE	FALSE	FALSE	11	6	TRUE
4467	LmxM.29.2170	0.224326	0.0891089	0.0761107	0.974574	4.60372	5.6684	FALSE	1428.02	0.150199	0.829676	1.53731	0.106956	LmxM.29.2170	OG6_100963	RBR1	Ring-between-ring E3 ligase, putative	0.339018	FALSE	FALSE	FALSE	FALSE	TRUE	TRUE	TRUE	FALSE	FALSE	FALSE	TRUE	FALSE	FALSE	FALSE	FALSE	FALSE	4	13	TRUE
3156	LmxM.22.1520	0.000164482	0.00990099	0.00184078	0.8445	4.8559	23.6335	FALSE	3123.19	0.393745	0.609718	2.01275	0.00527084	LmxM.22.1520	OG6_100966		40S ribosomal protein L14, putative	0.689672	TRUE	TRUE	TRUE	TRUE	TRUE	TRUE	TRUE	TRUE	TRUE	TRUE	TRUE	FALSE	FALSE	FALSE	FALSE	FALSE	11	6	TRUE
3160	LmxM.22.1560	0	0.00990099	5.97077e-09	0.249696	4.97698	70.0803	FALSE	1771.05	0.177003	0.80303	4.75391	1.26828e-07	LmxM.22.1560	OG6_100966		40S ribosomal protein L14, putative	0.954604	TRUE	TRUE	TRUE	TRUE	TRUE	TRUE	TRUE	TRUE	FALSE	FALSE	TRUE	TRUE	TRUE	TRUE	TRUE	TRUE	14	3	TRUE
628	LmxM.08-29.2160	0.436542	0.524752	0.516288	0.537612	1.52535	0.798261	FALSE	1739.37	0.179625	0.797283	1.20128	0.553514	LmxM.08_29.2160	OG6_100967		rab-GDP dissociation inhibitor, putative	0.090846	FALSE	FALSE	FALSE	FALSE	FALSE	FALSE	FALSE	FALSE	FALSE	TRUE	FALSE	FALSE	FALSE	FALSE	FALSE	FALSE	1	16	TRUE
5440	LmxM.32.2790	0.856996	0.871287	0.900807	0.711324	1	0.0324808	FALSE	1298.23	0.138937	0.841693	1.03643	0.910282	LmxM.32.2790	OG6_100969		GTP-binding elongation factor tu family protein, putative, GTP-binding protein, putative	0.0163331	FALSE	FALSE	FALSE	FALSE	FALSE	FALSE	FALSE	FALSE	FALSE	FALSE	FALSE	FALSE	FALSE	FALSE	FALSE	FALSE	0	17	TRUE
2069	LmxM.19.0390	0.000785988	0.00990099	0.00579548	0.701696	4.96702	20.005	FALSE	3777.53	0.666104	0.415361	1.55608	0.0133701	LmxM.19.0390	OG6_100971		40S ribosomal protein S13, putative	0.606779	TRUE	TRUE	TRUE	TRUE	TRUE	TRUE	TRUE	FALSE	TRUE	TRUE	TRUE	FALSE	FALSE	FALSE	FALSE	FALSE	10	7	TRUE
5463	LmxM.32.3150	1.07257e-06	0.00990099	0.000216503	0.824401	4.98819	35.6813	FALSE	2893.48	0.344684	0.64838	2.60059	0.000944178	LmxM.32.3150	OG6_100971		40S ribosomal protein S13, putative	0.830211	TRUE	TRUE	TRUE	TRUE	TRUE	TRUE	TRUE	TRUE	TRUE	TRUE	TRUE	TRUE	TRUE	TRUE	TRUE	FALSE	15	2	TRUE
5519	LmxM.33.0570	1.03078e-05	0.00990099	0.000230179	0.419156	3.41494	27.6399	FALSE	1374.92	0.151374	0.825496	2.63942	0.000996168	LmxM.33.0570	OG6_100972	GUF1	Translation factor GUF1, mitochondrial, putative	0.720203	TRUE	TRUE	TRUE	TRUE	FALSE	TRUE	TRUE	TRUE	FALSE	FALSE	FALSE	TRUE	TRUE	TRUE	TRUE	FALSE	11	6	TRUE
6104	LmxM.34.3620	1.62077e-06	0.00990099	6.54686e-05	0.246058	3.86059	33.9257	FALSE	3099.53	0.461186	0.533438	1.64902	0.000359905	LmxM.34.3620	OG6_100973		iron-sulfur cluster assembly protein, putative	0.703416	TRUE	TRUE	TRUE	TRUE	FALSE	TRUE	TRUE	FALSE	TRUE	TRUE	FALSE	FALSE	TRUE	TRUE	FALSE	FALSE	10	7	TRUE
6083	LmxM.34.3340	0.000731703	0.00990099	0.00544825	0.823807	4.96748	20.5906	FALSE	2196.95	0.228652	0.751306	2.13103	0.0127432	LmxM.34.3340	OG6_100975		6-phosphogluconate dehydrogenase, decarboxylating, putative	0.665786	TRUE	TRUE	TRUE	TRUE	TRUE	TRUE	TRUE	TRUE	TRUE	TRUE	TRUE	FALSE	FALSE	FALSE	FALSE	FALSE	11	6	TRUE
2065	LmxM.19.0350	6.88017e-07	0.00990099	8.91626e-05	0.693891	4.35283	39.1893	FALSE	2143.33	0.238311	0.734065	2.16323	0.000460182	LmxM.19.0350	OG6_100980		lipoic acid synthetase, mitochondrial precursor, putative	0.779397	TRUE	TRUE	TRUE	TRUE	TRUE	TRUE	TRUE	TRUE	TRUE	TRUE	FALSE	FALSE	TRUE	TRUE	TRUE	FALSE	13	4	TRUE
1679	LmxM.16.0310	0.0131907	0.0792079	0.0646447	0.95481	1.80863	7.34428	FALSE	1594.41	0.161797	0.819749	1.81282	0.0936022	LmxM.16.0310	OG6_100981		Met-10+ like-protein, putative	0.33739	FALSE	FALSE	FALSE	TRUE	FALSE	FALSE	TRUE	FALSE	FALSE	FALSE	FALSE	FALSE	FALSE	FALSE	FALSE	FALSE	2	15	TRUE
281	LmxM.04.1130	0	0.00990099	8.03855e-09	0.428186	4.78775	71.1347	FALSE	1597.53	0.177042	0.798328	3.66547	1.65134e-07	LmxM.04.1130	OG6_100983		cytochrome c oxidase assembly factor, putative	0.927382	TRUE	TRUE	TRUE	TRUE	TRUE	TRUE	TRUE	TRUE	FALSE	TRUE	TRUE	TRUE	TRUE	TRUE	TRUE	TRUE	15	2	TRUE
3809	LmxM.26.1970	0.000198693	0.00990099	0.000812373	0.955525	3.86872	23.1912	FALSE	515.113	0.0960343	0.884535	3.00857	0.00275871	LmxM.26.1970	OG6_100983		electon transport protein SCO1/SCO2, putative	0.70004	TRUE	TRUE	TRUE	TRUE	FALSE	TRUE	TRUE	TRUE	FALSE	FALSE	FALSE	TRUE	FALSE	FALSE	FALSE	FALSE	8	9	TRUE
2496	LmxM.36.3850	0.158411	0.376238	0.343747	0.75361	1	1.99088	FALSE	1498.69	0.158494	0.817659	1.30035	0.386306	LmxM.36.3850	OG6_100985		Snf7, putative	0.1336	FALSE	FALSE	FALSE	FALSE	FALSE	FALSE	FALSE	FALSE	FALSE	FALSE	FALSE	FALSE	FALSE	FALSE	FALSE	FALSE	0	17	TRUE
3136	LmxM.22.1240	0.00081332	0.019802	0.00693704	0.264644	1	11.2463	FALSE	361.846	0.0858366	0.897074	2.53152	0.0154887	LmxM.22.1240	OG6_100987		translation initiation factor IF-2, putative	0.495783	TRUE	TRUE	TRUE	TRUE	FALSE	FALSE	TRUE	TRUE	FALSE	FALSE	FALSE	FALSE	FALSE	FALSE	FALSE	FALSE	6	11	TRUE
210	LmxM.04.0290	1.44402e-06	0.00990099	5.25531e-05	0.797776	4.18444	34.1844	FALSE	1494.36	0.171043	0.797806	3.02339	0.00030082	LmxM.04.0290	OG6_100989		Alcohol dehydrogenase GroES-like domain containing protein, putative	0.80419	TRUE	TRUE	TRUE	TRUE	TRUE	TRUE	TRUE	TRUE	FALSE	TRUE	FALSE	TRUE	TRUE	TRUE	TRUE	FALSE	13	4	TRUE
441	LmxM.06.0830	0.554325	0.178218	0.172061	0.0443796	4.32941	3.87033	FALSE	1277.91	0.145149	0.826541	1.51571	0.212861	LmxM.06.0830	OG6_100990		lipin, putative	0.261756	FALSE	FALSE	FALSE	FALSE	TRUE	TRUE	TRUE	FALSE	FALSE	FALSE	FALSE	FALSE	FALSE	FALSE	FALSE	FALSE	3	14	TRUE
2717	LmxM.36.6430	0.167458	0.0990099	0.0586375	0.981203	4.26142	7.19602	FALSE	1803.22	0.183734	0.794148	1.37178	0.0862438	LmxM.36.6430	OG6_100992		protein transport protein Sec23-like protein	0.330211	FALSE	FALSE	FALSE	FALSE	TRUE	TRUE	FALSE	FALSE	FALSE	TRUE	FALSE	FALSE	FALSE	FALSE	FALSE	FALSE	3	14	TRUE
2058	LmxM.19.0280	0.00942785	0.00990099	0.00845629	0.46286	4.63586	14.2668	FALSE	1882.81	0.19795	0.776907	1.9647	0.0181174	LmxM.19.0280	OG6_100993		Sarcalumenin, putative	0.561596	TRUE	TRUE	TRUE	TRUE	TRUE	TRUE	TRUE	FALSE	FALSE	TRUE	TRUE	FALSE	FALSE	FALSE	FALSE	FALSE	9	8	TRUE
5627	LmxM.33.2270	0.00966893	0.00990099	0.00612172	0.359754	4.6391	14.0411	FALSE	867.433	0.112128	0.866771	2.49852	0.014014	LmxM.33.2270	OG6_100993		Dynamin family, putative	0.604804	TRUE	TRUE	TRUE	TRUE	TRUE	TRUE	TRUE	TRUE	FALSE	FALSE	TRUE	FALSE	FALSE	FALSE	FALSE	FALSE	9	8	TRUE
3997	LmxM.27.1710	0.139308	0.049505	0.04935	0.128358	4.67282	8.98898	FALSE	754.656	0.101446	0.882445	2.31586	0.0748886	LmxM.27.1710	OG6_100994		eukaryotic translation release factor, putative	0.456926	FALSE	TRUE	TRUE	FALSE	TRUE	TRUE	TRUE	TRUE	FALSE	FALSE	TRUE	FALSE	FALSE	FALSE	FALSE	FALSE	7	10	TRUE
423	LmxM.06.0610	0.457551	0.623762	0.635538	0.79608	1	0.552103	FALSE	1507.9	0.153647	0.823929	1.15106	0.663591	LmxM.06.0610	OG6_100995		carbonic anhydrase family protein, putative	0.0544169	FALSE	FALSE	FALSE	FALSE	FALSE	FALSE	FALSE	FALSE	FALSE	FALSE	FALSE	FALSE	FALSE	FALSE	FALSE	FALSE	0	17	TRUE
5369	LmxM.32.1900	0.855774	0.960396	0.948934	0.988544	1.32309	0.0658491	FALSE	1034.23	0.124127	0.85371	1.07702	0.953821	LmxM.32.1900	OG6_100996		vesicular protein trafficking mediator, putative	0.0435548	FALSE	FALSE	FALSE	FALSE	FALSE	FALSE	FALSE	FALSE	FALSE	FALSE	FALSE	FALSE	FALSE	FALSE	FALSE	FALSE	0	17	TRUE
6177	LmxM.34.4400	0.00885477	0.019802	0.00984083	0.273666	4.94989	14.3097	FALSE	786.58	0.10956	0.870428	2.03221	0.0203834	LmxM.34.4400	OG6_100996		Snf7, putative	0.586976	TRUE	TRUE	TRUE	TRUE	TRUE	TRUE	TRUE	TRUE	FALSE	FALSE	TRUE	FALSE	FALSE	FALSE	FALSE	FALSE	9	8	TRUE
1933	LmxM.18.0400	4.07662e-06	0.00990099	8.27856e-05	0.0262469	3.86335	32.384	FALSE	1918.07	0.212285	0.759143	1.8743	0.00043191	LmxM.18.0400	OG6_100998	LPG5B	UDP-galactose transporter	0.716066	TRUE	TRUE	TRUE	TRUE	FALSE	TRUE	TRUE	FALSE	TRUE	TRUE	FALSE	FALSE	TRUE	TRUE	TRUE	FALSE	11	6	TRUE
2627	LmxM.36.5360	7.41427e-07	0.00990099	5.86534e-06	0.629678	3.99281	36.2079	FALSE	1181.64	0.138601	0.838036	2.67129	4.78811e-05	LmxM.36.5360	OG6_101003		ubiquinone biosynthesis methyltransferase, putative	0.807686	TRUE	TRUE	TRUE	TRUE	FALSE	TRUE	TRUE	TRUE	FALSE	FALSE	FALSE	TRUE	TRUE	TRUE	TRUE	FALSE	11	6	TRUE
3232	LmxM.23.0670	0.0643467	0.039604	0.0455824	0.542021	3.51401	8.08489	FALSE	722.358	0.105089	0.874086	1.59173	0.0701138	LmxM.23.0670	OG6_101004		oxidoreductase-like protein	0.351828	FALSE	TRUE	TRUE	FALSE	FALSE	TRUE	TRUE	FALSE	FALSE	FALSE	FALSE	FALSE	FALSE	FALSE	FALSE	FALSE	4	13	TRUE
1855	LmxM.17.0800	0.629238	0.772277	0.773176	0.111438	1	0.23317	FALSE	1066.61	0.116998	0.867294	1.11376	0.792204	LmxM.17.0800	OG6_101005		OSM3-like kinesin, putative	0.049613	FALSE	FALSE	FALSE	FALSE	FALSE	FALSE	FALSE	FALSE	FALSE	FALSE	FALSE	FALSE	FALSE	FALSE	FALSE	FALSE	0	17	TRUE
2421	LmxM.36.2990	0.224614	0.39604	0.407383	0.26128	1	1.4756	FALSE	987.645	0.11792	0.863114	1.30473	0.449409	LmxM.36.2990	OG6_101006		GTP-binding protein, putative	0.114438	FALSE	FALSE	FALSE	FALSE	FALSE	FALSE	FALSE	FALSE	FALSE	FALSE	FALSE	FALSE	FALSE	FALSE	FALSE	FALSE	0	17	TRUE
1791	LmxM.16.1530	0	0.00990099	1.31084e-07	0.400007	4.86221	67.1365	FALSE	2423.65	0.291577	0.681818	2.73283	1.87327e-06	LmxM.16.1530	OG6_101008		endoplasmic reticulum oxidoreductin, putative	0.907006	TRUE	TRUE	TRUE	TRUE	TRUE	TRUE	TRUE	TRUE	TRUE	TRUE	TRUE	TRUE	TRUE	TRUE	TRUE	TRUE	16	1	TRUE
2654	LmxM.36.5750	0.0103753	0.148515	0.144884	0.52801	1	6.58229	FALSE	953.464	0.117625	0.862591	1.77767	0.183641	LmxM.36.5750	OG6_101009		pseudouridine synthase TruD, putative	0.280651	FALSE	FALSE	FALSE	TRUE	FALSE	FALSE	TRUE	FALSE	FALSE	FALSE	FALSE	FALSE	FALSE	FALSE	FALSE	FALSE	2	15	TRUE
561	LmxM.07.1090	0.00273783	0.019802	0.0209809	0.878498	1	8.99779	FALSE	1696.78	0.176954	0.797806	1.71725	0.0372337	LmxM.07.1090	OG6_101010		fatty acid desaturase, putative	0.360742	TRUE	TRUE	TRUE	TRUE	FALSE	FALSE	TRUE	FALSE	FALSE	TRUE	FALSE	FALSE	FALSE	FALSE	FALSE	FALSE	6	11	TRUE
2761	LmxM.36.6950	0.00446234	0.0594059	0.0479014	0.132691	1	8.10458	FALSE	768.747	0.110134	0.865204	1.9277	0.0731404	LmxM.36.6950	OG6_101010		delta-6 fatty acid desaturase	0.355511	FALSE	FALSE	TRUE	TRUE	FALSE	FALSE	TRUE	FALSE	FALSE	FALSE	FALSE	FALSE	FALSE	FALSE	FALSE	FALSE	3	14	TRUE
3402	LmxM.24.1420	0.465962	0.376238	0.353811	0.974612	2.20376	2.03257	FALSE	618.758	0.1017	0.875653	1.26491	0.396189	LmxM.24.1420	OG6_101011		mismatch repair protein, putative	0.129624	FALSE	FALSE	FALSE	FALSE	FALSE	FALSE	FALSE	FALSE	FALSE	FALSE	FALSE	FALSE	FALSE	FALSE	FALSE	FALSE	0	17	TRUE
3662	LmxM.26.0140	0.000746081	0.00990099	0.0045997	0.159581	4.92747	20.5221	FALSE	2715.65	0.337079	0.644201	1.74089	0.0110609	LmxM.26.0140	OG6_101012		adenine phosphoribosyltransferase	0.62961	TRUE	TRUE	TRUE	TRUE	TRUE	TRUE	TRUE	FALSE	TRUE	TRUE	TRUE	FALSE	FALSE	FALSE	FALSE	FALSE	10	7	TRUE
1353	LmxM.13.1100	0.0219261	0.019802	0.016219	0.189608	3.63216	11.6391	FALSE	3478.19	0.552324	0.477534	1.433	0.0302541	LmxM.13.1100	OG6_101014		leucyl-tRNA synthetase, putative	0.411596	TRUE	TRUE	TRUE	TRUE	FALSE	TRUE	FALSE	FALSE	TRUE	TRUE	FALSE	FALSE	FALSE	FALSE	FALSE	FALSE	7	10	TRUE
2443	LmxM.36.3270	0.26547	0.188119	0.1526	0.161944	3.69388	4.34218	FALSE	3168.39	0.402707	0.602403	1.29521	0.192134	LmxM.36.3270	OG6_101015		60S ribosomal protein L22, putative	0.232373	FALSE	FALSE	FALSE	FALSE	FALSE	TRUE	FALSE	FALSE	TRUE	TRUE	FALSE	FALSE	FALSE	FALSE	FALSE	FALSE	3	14	TRUE
2549	LmxM.36.4420	2.76967e-05	0.00990099	0.000269211	0.777872	4.9697	27.5961	FALSE	3668.85	0.596589	0.460293	1.82935	0.00112909	LmxM.36.4420	OG6_101015		60S ribosomal protein L22, putative	0.743021	TRUE	TRUE	TRUE	TRUE	TRUE	TRUE	TRUE	FALSE	TRUE	TRUE	TRUE	FALSE	TRUE	TRUE	TRUE	FALSE	13	4	TRUE
1217	LmxM.12.0220	0.00347156	0.039604	0.0415234	0.696636	1	8.56269	FALSE	690.974	0.101652	0.879833	2.05998	0.0648608	LmxM.12.0220	OG6_101019		hydroxyacylglutathione hydrolase, putative, glyoxalase II, putative	0.376515	FALSE	TRUE	TRUE	TRUE	FALSE	FALSE	TRUE	TRUE	FALSE	FALSE	FALSE	FALSE	FALSE	FALSE	FALSE	FALSE	5	12	TRUE
3964	LmxM.27.1270	0.0341458	0.019802	0.024735	0.859135	4.63839	10.6691	FALSE	648.82	0.0957897	0.886102	2.03115	0.0425649	LmxM.27.1270	OG6_101021	DUB1	ubiquitin carboxyl-terminal hydrolase, putative	0.492848	TRUE	TRUE	TRUE	TRUE	TRUE	TRUE	TRUE	TRUE	FALSE	FALSE	TRUE	FALSE	FALSE	FALSE	FALSE	FALSE	9	8	TRUE
6179	LmxM.34.4430	0.024969	0.00990099	0.00128998	0.919719	3.88909	10.7173	FALSE	3177.01	0.424667	0.579937	1.6633	0.00399798	LmxM.34.4430	OG6_101022		mitochondrial phosphate transporter, putative	0.511996	TRUE	TRUE	TRUE	TRUE	FALSE	TRUE	TRUE	FALSE	TRUE	TRUE	FALSE	FALSE	FALSE	FALSE	FALSE	FALSE	8	9	TRUE
783	LmxM.08-29.0220	0.30279	0.287129	0.265054	0.5681	2.19812	2.90638	FALSE	1350.65	0.145859	0.831766	1.40134	0.308071	LmxM.08_29.0220	OG6_101023		protein transport protein Sec24A, putative	0.166373	FALSE	FALSE	FALSE	FALSE	FALSE	FALSE	FALSE	FALSE	FALSE	FALSE	FALSE	FALSE	FALSE	FALSE	FALSE	FALSE	0	17	TRUE
3281	LmxM.23.1380	0.259668	0.168317	0.170774	0.463304	2.60305	4.35661	FALSE	616.027	0.100107	0.880355	1.43775	0.21152	LmxM.23.1380	OG6_101025		DNA polymerase theta (helicase domain only), putative	0.210568	FALSE	FALSE	FALSE	FALSE	FALSE	FALSE	FALSE	FALSE	FALSE	FALSE	FALSE	FALSE	FALSE	FALSE	FALSE	FALSE	0	17	TRUE
755	LmxM.08-29.0630	0.00140762	0.00990099	0.00190751	0.345721	4.59965	18.7217	FALSE	1627.67	0.177026	0.796761	3.1028	0.00540245	LmxM.08_29.0630	OG6_101026		BET1-like protein, putative	0.688658	TRUE	TRUE	TRUE	TRUE	TRUE	TRUE	TRUE	TRUE	FALSE	TRUE	TRUE	TRUE	FALSE	FALSE	FALSE	FALSE	11	6	TRUE
3471	LmxM.25.0090	2.14557e-05	0.00990099	0.000154324	0.804353	4.14162	27.7411	FALSE	1553.4	0.159234	0.821317	2.20362	0.000718146	LmxM.25.0090	OG6_101026		Qc-SNARE protein, putative	0.729223	TRUE	TRUE	TRUE	TRUE	TRUE	TRUE	TRUE	TRUE	FALSE	FALSE	FALSE	FALSE	TRUE	TRUE	TRUE	FALSE	11	6	TRUE
1942	LmxM.18.0510	0.00257408	0.00990099	0.00128355	0.992835	1.84694	14.0974	FALSE	2851.21	0.350329	0.636364	1.48825	0.00398202	LmxM.18.0510	OG6_101028		aconitase, putative	0.480478	TRUE	TRUE	TRUE	TRUE	FALSE	FALSE	FALSE	FALSE	TRUE	TRUE	FALSE	FALSE	FALSE	FALSE	FALSE	FALSE	6	11	TRUE
2261	LmxM.36.1160	0.0136539	0.128713	0.116104	0.791229	1	6.09361	FALSE	2014.71	0.211922	0.763323	1.47415	0.152264	LmxM.36.1160	OG6_101032		AmmeMemoRadiSam system protein B, putative	0.23755	FALSE	FALSE	FALSE	TRUE	FALSE	FALSE	FALSE	FALSE	TRUE	TRUE	FALSE	FALSE	FALSE	FALSE	FALSE	FALSE	3	14	TRUE
138	LmxM.03.0430	0.0115171	0.00990099	0.0101484	0.643046	4.3854	13.4926	FALSE	2817.81	0.351212	0.632184	1.75938	0.0208876	LmxM.03.0430	OG6_101037		60S acidic ribosomal protein P2, putative	0.516266	TRUE	TRUE	TRUE	TRUE	TRUE	TRUE	TRUE	FALSE	TRUE	TRUE	FALSE	FALSE	FALSE	FALSE	FALSE	FALSE	9	8	TRUE
139	LmxM.03.0440	3.39134e-07	0.00990099	1.12929e-05	0.859153	4.15553	38.2172	FALSE	3439.71	0.502219	0.520899	1.91511	8.4158e-05	LmxM.03.0440	OG6_101037		60S acidic ribosomal protein P2, putative	0.769976	TRUE	TRUE	TRUE	TRUE	TRUE	TRUE	TRUE	FALSE	TRUE	TRUE	FALSE	FALSE	TRUE	TRUE	TRUE	FALSE	12	5	TRUE
1459	LmxM.14.0780	0	0.00990099	7.66777e-09	0.490144	4.21853	49.5601	FALSE	779.323	0.116418	0.857889	3.36271	1.59087e-07	LmxM.14.0780	OG6_101040		ribosomal protein L21, putative	0.885455	TRUE	TRUE	TRUE	TRUE	TRUE	TRUE	TRUE	TRUE	FALSE	FALSE	FALSE	TRUE	TRUE	TRUE	TRUE	TRUE	13	4	TRUE
2259	LmxM.36.1140	1.37025e-05	0.00990099	1.25948e-06	0.609411	2.32746	24.4252	FALSE	1623.97	0.183152	0.786311	2.70796	1.2852e-05	LmxM.36.1140	OG6_101042		short chain 3-hydroxyacyl-CoA dehydrogenase, putative	0.730825	TRUE	TRUE	TRUE	TRUE	FALSE	FALSE	TRUE	TRUE	FALSE	TRUE	FALSE	TRUE	TRUE	TRUE	TRUE	FALSE	11	6	TRUE
355	LmxM.05.0980	0.000305278	0.00990099	0.0098914	0.862052	1	13.0851	FALSE	838.702	0.115631	0.860502	2.29133	0.0204665	LmxM.05.0980	OG6_101044		NADH-ubiquinone oxidoreductase, mitochondrial, putative	0.489992	TRUE	TRUE	TRUE	TRUE	FALSE	FALSE	TRUE	TRUE	FALSE	FALSE	FALSE	FALSE	FALSE	FALSE	FALSE	FALSE	6	11	TRUE
2184	LmxM.36.0300	0.000135897	0.00990099	0.00219826	0.597792	4.05236	23.1279	FALSE	480.07	0.0984001	0.878265	2.47434	0.00606098	LmxM.36.0300	OG6_101045	Nudix5	Mutt-Nudix-related hydrolase 5, putative	0.670376	TRUE	TRUE	TRUE	TRUE	TRUE	TRUE	TRUE	TRUE	FALSE	FALSE	FALSE	FALSE	FALSE	FALSE	FALSE	FALSE	8	9	TRUE
5356	LmxM.32.1690	0.00143997	0.00990099	0.0122372	0.456685	2.4697	14.2791	FALSE	1661.88	0.179795	0.791536	2.06472	0.0241457	LmxM.32.1690	OG6_101046		DNA polymerase delta catalytic subunit, putative	0.496931	TRUE	TRUE	TRUE	TRUE	FALSE	FALSE	TRUE	TRUE	FALSE	TRUE	FALSE	FALSE	FALSE	FALSE	FALSE	FALSE	7	10	TRUE
518	LmxM.07.0590	0.20203	0.237624	0.19445	0.920915	2.31509	4.01959	FALSE	1584.07	0.170717	0.801985	1.4406	0.236529	LmxM.07.0590	OG6_101047		Sel1 repeat, putative	0.201935	FALSE	FALSE	FALSE	FALSE	FALSE	FALSE	FALSE	FALSE	FALSE	FALSE	FALSE	FALSE	FALSE	FALSE	FALSE	FALSE	0	17	TRUE
1962	LmxM.18.0780	0.000976386	0.00990099	0.00173056	0.608119	2.71073	16.7026	FALSE	1376.65	0.150444	0.827064	2.97343	0.00501836	LmxM.18.0780	OG6_101049		DNA-directed RNA polymerases II, putative	0.612824	TRUE	TRUE	TRUE	TRUE	FALSE	FALSE	TRUE	TRUE	FALSE	FALSE	FALSE	TRUE	FALSE	FALSE	FALSE	FALSE	7	10	TRUE
961	LmxM.09.0970	0.0146008	0.00990099	0.00622329	0.618511	4.55537	12.6945	FALSE	3082.12	0.41255	0.586207	1.41476	0.0142256	LmxM.09.0970	OG6_101050		elongation factor-1 gamma	0.496557	TRUE	TRUE	TRUE	TRUE	TRUE	TRUE	FALSE	FALSE	TRUE	TRUE	TRUE	FALSE	FALSE	FALSE	FALSE	FALSE	9	8	TRUE
4836	LmxM.30.2970	7.17248e-07	0.00990099	7.50992e-05	0.132543	3.61765	37.0962	FALSE	3478.06	0.545508	0.484326	1.67139	0.000399439	LmxM.30.2970	OG6_101052	ACC	acetyl-CoA carboxylase	0.701895	TRUE	TRUE	TRUE	TRUE	FALSE	TRUE	TRUE	FALSE	TRUE	TRUE	FALSE	FALSE	TRUE	TRUE	FALSE	FALSE	10	7	TRUE
5086	LmxM.31.2450	0.00246649	0.049505	0.0616143	0.637913	1	9.18958	FALSE	1676.06	0.180397	0.794148	1.70342	0.0899443	LmxM.31.2450	OG6_101058		Cid1 family poly A polymerase, putative	0.331999	FALSE	TRUE	FALSE	TRUE	FALSE	FALSE	TRUE	FALSE	FALSE	TRUE	FALSE	FALSE	FALSE	FALSE	FALSE	FALSE	4	13	TRUE
3374	LmxM.24.0990	0	0.00990099	2.5904e-08	0.420386	4.0829	39.3448	FALSE	1237.31	0.142966	0.831243	6.55075	4.51873e-07	LmxM.24.0990	OG6_101059		replication factor C, subunit 1, putative	0.883347	TRUE	TRUE	TRUE	TRUE	TRUE	TRUE	TRUE	TRUE	FALSE	FALSE	FALSE	TRUE	TRUE	TRUE	TRUE	TRUE	13	4	TRUE
3614	LmxM.25.1960	0.00578358	0.00990099	0.00853991	0.0847224	3.59754	13.7307	FALSE	217.55	0.0846087	0.893939	2.15527	0.0182518	LmxM.25.1960	OG6_101060		acylphosphatase, putative	0.530478	TRUE	TRUE	TRUE	TRUE	FALSE	TRUE	TRUE	TRUE	FALSE	FALSE	FALSE	FALSE	FALSE	FALSE	FALSE	FALSE	7	10	TRUE
1769	LmxM.16.1310	0.217355	0.0594059	0.0541784	0.365055	4.79849	8.78276	FALSE	2415.68	0.263445	0.715778	1.79525	0.0808275	LmxM.16.1310	OG6_101063		cytochrome c, putative	0.411903	FALSE	FALSE	FALSE	FALSE	TRUE	TRUE	TRUE	FALSE	TRUE	TRUE	TRUE	FALSE	FALSE	FALSE	FALSE	FALSE	6	11	TRUE
1770	LmxM.16.1320	0	0.00990099	3.09824e-31	0.851695	4.95066	274.181	FALSE	3671.07	0.664153	0.432602	3.3901	1.07492e-28	LmxM.16.1320	OG6_101063		cytochrome c, putative	0.961276	TRUE	TRUE	TRUE	TRUE	TRUE	TRUE	TRUE	TRUE	TRUE	TRUE	TRUE	TRUE	TRUE	TRUE	TRUE	TRUE	16	1	TRUE
3451	LmxM.24.2110	0	0.00990099	5.83753e-07	0.297273	3.36996	38.9167	FALSE	3271.86	0.48181	0.535528	2.0249	6.751e-06	LmxM.24.2110	OG6_101064	HMGS	3-hydroxy-3-methylglutaryl-CoA synthase, putative	0.775634	TRUE	TRUE	TRUE	TRUE	FALSE	TRUE	TRUE	TRUE	TRUE	TRUE	FALSE	FALSE	TRUE	TRUE	TRUE	FALSE	12	5	TRUE
4919	LmxM.31.0630	0.435934	0.386139	0.369177	0.176326	1.80972	1.98193	FALSE	3180.62	0.477333	0.522466	1.10293	0.411258	LmxM.31.0630	OG6_101067		AmmeMemoRadiSam system protein A/uncharacterized protein, PH0010 family, putative	0.108113	FALSE	FALSE	FALSE	FALSE	FALSE	FALSE	FALSE	FALSE	TRUE	TRUE	FALSE	FALSE	FALSE	FALSE	FALSE	FALSE	2	15	TRUE
5855	LmxM.34.0700	0.346581	0.366337	0.342884	0.868351	2.05336	2.04237	FALSE	1526.04	0.16961	0.801985	1.26198	0.385544	LmxM.34.0700	OG6_101069		vacuolar ATP synthase subunit d, putative	0.132399	FALSE	FALSE	FALSE	FALSE	FALSE	FALSE	FALSE	FALSE	FALSE	FALSE	FALSE	FALSE	FALSE	FALSE	FALSE	FALSE	0	17	TRUE
53	LmxM.01.0570	9.54806e-06	0.00990099	0.000648585	0.0261394	1	19.7603	FALSE	1447.97	0.157702	0.818704	2.41924	0.00228708	LmxM.01.0570	OG6_101070		tricarboxylate carrier, putative	0.597625	TRUE	TRUE	TRUE	TRUE	FALSE	FALSE	TRUE	TRUE	FALSE	FALSE	FALSE	FALSE	FALSE	FALSE	FALSE	FALSE	6	11	TRUE
1635	LmxM.15.1440	3.83207e-05	0.00990099	0.00075343	0.768855	2.71656	23.1462	FALSE	1463.32	0.168711	0.798851	2.31046	0.00259214	LmxM.15.1440	OG6_101072		glutaminyl-tRNA synthetase, putative	0.649306	TRUE	TRUE	TRUE	TRUE	FALSE	FALSE	TRUE	TRUE	FALSE	TRUE	FALSE	FALSE	FALSE	FALSE	FALSE	FALSE	7	10	TRUE
4939	LmxM.31.0850	0.0100567	0.00990099	0.00945297	0.825613	4.61946	14.493	FALSE	1925.94	0.197777	0.778474	1.75156	0.0197306	LmxM.31.0850	OG6_101075	DRBD4	polypyrimidine tract-binding protein, putative	0.536109	TRUE	TRUE	TRUE	TRUE	TRUE	TRUE	TRUE	FALSE	FALSE	TRUE	TRUE	FALSE	FALSE	FALSE	FALSE	FALSE	9	8	TRUE
2956	LmxM.21.0845	0.00345859	0.00990099	0.00466364	0.447258	4.96283	17.502	FALSE	1792.2	0.200851	0.76698	1.94354	0.0111824	LmxM.21.0845	OG6_101078		hypoxanthine-guanine phosphoribosyltransferase	0.626781	TRUE	TRUE	TRUE	TRUE	TRUE	TRUE	TRUE	FALSE	TRUE	TRUE	TRUE	FALSE	FALSE	FALSE	FALSE	FALSE	10	7	TRUE
2957	LmxM.21.0850	0.0631381	0.039604	0.043894	0.693851	4.64723	9.01132	FALSE	2277.57	0.24695	0.72884	1.90787	0.0678846	LmxM.21.0850	OG6_101078	XRPT	xanthine phosphoribosyltransferase	0.443181	FALSE	TRUE	TRUE	FALSE	TRUE	TRUE	TRUE	FALSE	TRUE	TRUE	TRUE	FALSE	FALSE	FALSE	FALSE	FALSE	8	9	TRUE
1728	LmxM.16.0830	1.87285e-05	0.00990099	5.28325e-09	0.87782	4.23153	28.611	FALSE	1356.49	0.152802	0.821317	2.19939	1.12993e-07	LmxM.16.0830	OG6_101081	Isa1	Iron-sulfur assembly protein 1, putative	0.792421	TRUE	TRUE	TRUE	TRUE	TRUE	TRUE	TRUE	TRUE	FALSE	FALSE	FALSE	FALSE	TRUE	TRUE	TRUE	FALSE	11	6	TRUE
3293	LmxM.23.1480	0.0211746	0.0594059	0.055857	0.439715	2.32801	8.19839	FALSE	1838.94	0.206536	0.7628	1.58181	0.0828764	LmxM.23.1480	OG6_101083		alanine racemase, putative	0.328183	FALSE	FALSE	FALSE	TRUE	FALSE	FALSE	TRUE	FALSE	TRUE	TRUE	FALSE	FALSE	FALSE	FALSE	FALSE	FALSE	4	13	TRUE
4141	LmxM.28.0990	0.29622	0.267327	0.272926	0.502531	2.11789	2.5562	FALSE	2154.87	0.216057	0.768025	1.24799	0.315844	LmxM.28.0990	OG6_101085		Serine incorporator (Serinc), putative	0.147411	FALSE	FALSE	FALSE	FALSE	FALSE	FALSE	FALSE	FALSE	TRUE	TRUE	FALSE	FALSE	FALSE	FALSE	FALSE	FALSE	2	15	TRUE
4107	LmxM.28.0630	0.000256226	0.019802	0.0137602	0.689813	1	13.4165	FALSE	1812.82	0.194954	0.776907	1.86643	0.0265468	LmxM.28.0630	OG6_101087		ER lumen retaining receptor-like protein	0.431705	TRUE	TRUE	TRUE	TRUE	FALSE	FALSE	TRUE	FALSE	FALSE	TRUE	FALSE	FALSE	FALSE	FALSE	FALSE	FALSE	6	11	TRUE
1721	LmxM.16.0760	0.521701	0.732673	0.700116	0.945753	1	0.41068	FALSE	2757.01	0.34452	0.633229	1.07794	0.722324	LmxM.16.0760	OG6_101088		transaldolase, putative	0.0313317	FALSE	FALSE	FALSE	FALSE	FALSE	FALSE	FALSE	FALSE	TRUE	TRUE	FALSE	FALSE	FALSE	FALSE	FALSE	FALSE	2	15	TRUE
4153	LmxM.28.1140	0.0520853	0.217822	0.202119	0.697013	1	3.77773	FALSE	1313.5	0.141618	0.837513	1.47682	0.244524	LmxM.28.1140	OG6_101090		electron-transfer-flavoprotein, alpha polypeptide, putative	0.183774	FALSE	FALSE	FALSE	FALSE	FALSE	FALSE	FALSE	FALSE	FALSE	FALSE	FALSE	FALSE	FALSE	FALSE	FALSE	FALSE	0	17	TRUE
2489	LmxM.36.3770	0.000299508	0.00990099	0.000905995	0.950733	4.84218	22.2935	FALSE	3519.37	0.567545	0.469175	1.76473	0.00299997	LmxM.36.3770	OG6_101091		transcription factor BTF3, putative	0.673472	TRUE	TRUE	TRUE	TRUE	TRUE	TRUE	TRUE	FALSE	TRUE	TRUE	TRUE	FALSE	FALSE	FALSE	FALSE	FALSE	10	7	TRUE
528	LmxM.07.0700	0.348734	0.118812	0.0928797	0.818415	4.56391	6.24577	FALSE	1683.32	0.178564	0.797283	1.70014	0.126094	LmxM.07.0700	OG6_101092		topoisomerase-related function protein-like protein	0.339578	FALSE	FALSE	FALSE	FALSE	TRUE	TRUE	TRUE	FALSE	FALSE	TRUE	TRUE	FALSE	FALSE	FALSE	FALSE	FALSE	5	12	TRUE
5500	LmxM.33.0330	9.17826e-07	0.00990099	3.37894e-05	0.728657	2.81275	33.3761	FALSE	1513.91	0.165797	0.80721	4.65448	0.000210383	LmxM.33.0330	OG6_101093		deoxyhypusine synthase, putative	0.780197	TRUE	TRUE	TRUE	TRUE	FALSE	FALSE	TRUE	TRUE	FALSE	FALSE	FALSE	TRUE	TRUE	TRUE	TRUE	FALSE	10	7	TRUE
2811	LmxM.20.0660	0.536955	0.415842	0.446156	0.114928	1.76929	1.46314	FALSE	997.114	0.12248	0.855277	1.19591	0.486002	LmxM.20.0660	OG6_101100		serine/threonine protein phosphatase 2A regulatory subunit, putative	0.100133	FALSE	FALSE	FALSE	FALSE	FALSE	FALSE	FALSE	FALSE	FALSE	FALSE	FALSE	FALSE	FALSE	FALSE	FALSE	FALSE	0	17	TRUE
3318	LmxM.24.0240	0	0.00990099	0.000252123	0.278296	3.02391	34.839	FALSE	1332.37	0.148947	0.827064	4.58913	0.00107459	LmxM.24.0240	OG6_101102		WD repeat protein	0.776461	TRUE	TRUE	TRUE	TRUE	FALSE	TRUE	TRUE	TRUE	FALSE	FALSE	FALSE	TRUE	TRUE	TRUE	TRUE	FALSE	11	6	TRUE
2492	LmxM.36.3800	0.00411283	0.029703	0.0150331	0.966753	3.14013	13.4744	FALSE	2196.51	0.217622	0.770637	1.80861	0.0285182	LmxM.36.3800	OG6_101103	GCV	aminomethyltransferase, mitochondrial, putative	0.469829	TRUE	TRUE	TRUE	TRUE	FALSE	TRUE	TRUE	FALSE	TRUE	TRUE	FALSE	FALSE	FALSE	FALSE	FALSE	FALSE	8	9	TRUE
2493	LmxM.36.3810	0.103545	0.277228	0.218297	0.78253	1	2.65261	FALSE	1485.57	0.154775	0.822884	1.36414	0.261412	LmxM.36.3810	OG6_101103	GCV	aminomethyltransferase, mitochondrial, putative	0.162317	FALSE	FALSE	FALSE	FALSE	FALSE	FALSE	FALSE	FALSE	FALSE	FALSE	FALSE	FALSE	FALSE	FALSE	FALSE	FALSE	0	17	TRUE
1506	LmxM.14.1270	1.03643e-06	0.00990099	0.000342988	0.24724	4.98613	35.489	FALSE	4208.9	0.941591	0.282654	1.68474	0.00136377	LmxM.14.1270	OG6_101107		ubiquitin/ribosomal protein S27a, putative	0.756592	TRUE	TRUE	TRUE	TRUE	TRUE	TRUE	TRUE	FALSE	TRUE	TRUE	TRUE	FALSE	FALSE	FALSE	TRUE	FALSE	11	6	TRUE
2214	LmxM.36.0600	6.86853e-05	0.00990099	0.000108674	0.581832	4.98651	26.2181	FALSE	3801.45	0.657033	0.422153	1.79687	0.000539742	LmxM.36.0600	OG6_101107		ubiquitin/ribosomal protein S27a, putative	0.746464	TRUE	TRUE	TRUE	TRUE	TRUE	TRUE	TRUE	FALSE	TRUE	TRUE	TRUE	FALSE	TRUE	TRUE	TRUE	FALSE	13	4	TRUE
283	LmxM.04.1160	0.000239599	0.00990099	0.00815486	0.869877	1.40276	15.0291	FALSE	2715.94	0.312565	0.675026	1.72187	0.0176157	LmxM.04.1160	OG6_101108		fructose-1,6-bisphosphatase, cytosolic, putative	0.478836	TRUE	TRUE	TRUE	TRUE	FALSE	FALSE	TRUE	FALSE	TRUE	TRUE	FALSE	FALSE	FALSE	FALSE	FALSE	FALSE	7	10	TRUE
1755	LmxM.16.1170	0	0.00990099	7.06774e-08	0.821266	4.92867	57.5369	FALSE	4094.82	1.02461	0.236155	1.54955	1.10345e-06	LmxM.16.1170	OG6_101109		60S ribosomal protein L39, putative	0.827168	TRUE	TRUE	TRUE	TRUE	TRUE	TRUE	TRUE	FALSE	TRUE	TRUE	TRUE	FALSE	TRUE	TRUE	TRUE	FALSE	13	4	TRUE
2220	LmxM.36.0670	0.00332051	0.039604	0.0504026	0.399627	1	8.64408	FALSE	2176.63	0.242477	0.728318	1.54248	0.0760852	LmxM.36.0670	OG6_101110		EamA-like transporter family, putative	0.327422	FALSE	TRUE	FALSE	TRUE	FALSE	FALSE	TRUE	FALSE	TRUE	TRUE	FALSE	FALSE	FALSE	FALSE	FALSE	FALSE	5	12	TRUE
3450	LmxM.24.2090	0.113639	0.108911	0.0959024	0.431686	3.52174	6.57257	FALSE	890.028	0.116813	0.860502	1.47277	0.129326	LmxM.24.2090	OG6_101111		Kelch motif/Galactose oxidase, central domain containing protein, putative	0.290793	FALSE	FALSE	FALSE	FALSE	FALSE	TRUE	FALSE	FALSE	FALSE	FALSE	FALSE	FALSE	FALSE	FALSE	FALSE	FALSE	1	16	TRUE
2997	LmxM.21.1330partial	0	0.00990099	3.51967e-07	0.565353	4.92949	67.5153	FALSE	1760.17	0.200121	0.76698	5.20576	4.39606e-06	LmxM.21.1330partial	OG6_101113		RecF/RecN/SMC N terminal domain/SMC proteins Flexible Hinge Domain, putative	0.937924	TRUE	TRUE	TRUE	TRUE	TRUE	TRUE	TRUE	TRUE	TRUE	TRUE	TRUE	TRUE	TRUE	TRUE	TRUE	TRUE	16	1	TRUE
4186	LmxM.28.1530	0.0313465	0.118812	0.0887169	0.892729	2.35581	7.30819	FALSE	1860.67	0.206823	0.761755	1.56919	0.12126	LmxM.28.1530	OG6_101114		DEAD box RNA helicase, putative	0.297278	FALSE	FALSE	FALSE	TRUE	FALSE	FALSE	TRUE	FALSE	TRUE	TRUE	FALSE	FALSE	FALSE	FALSE	FALSE	FALSE	4	13	TRUE
1639	LmxM.15.1470	0	0.00990099	2.24022e-05	0.294916	4.98472	43.8767	FALSE	2241.29	0.243791	0.734587	3.08342	0.000148515	LmxM.15.1470	OG6_101116		NPH2/RS6-like protein, ribosomal protein S6, putative	0.894235	TRUE	TRUE	TRUE	TRUE	TRUE	TRUE	TRUE	TRUE	TRUE	TRUE	TRUE	TRUE	TRUE	TRUE	TRUE	TRUE	16	1	TRUE
4585	LmxM.29.3550	0.0796446	0.336634	0.268304	0.917585	1.00245	3.08124	FALSE	732.416	0.107355	0.872518	1.49085	0.311327	LmxM.29.3550	OG6_101117		cytochrome p450-like protein	0.184281	FALSE	FALSE	FALSE	FALSE	FALSE	FALSE	FALSE	FALSE	FALSE	FALSE	FALSE	FALSE	FALSE	FALSE	FALSE	FALSE	0	17	TRUE
5742	LmxM.33.3680	0	0.00990099	4.88609e-07	0.65442	4.16982	50.2979	FALSE	614.982	0.103283	0.874086	4.50638	5.79007e-06	LmxM.33.3680	OG6_101118		50S ribosomal protein L13-like protein	0.881225	TRUE	TRUE	TRUE	TRUE	TRUE	TRUE	TRUE	TRUE	FALSE	FALSE	FALSE	TRUE	TRUE	TRUE	TRUE	TRUE	13	4	TRUE
2949	LmxM.21.0810	0.00549038	0.00990099	0.011258	0.929662	4.78709	15.3226	FALSE	2242.12	0.242935	0.733542	1.72737	0.0226868	LmxM.21.0810	OG6_101119		methionyl-tRNA synthetase, putative	0.549079	TRUE	TRUE	TRUE	TRUE	TRUE	TRUE	TRUE	FALSE	TRUE	TRUE	TRUE	FALSE	FALSE	FALSE	FALSE	FALSE	10	7	TRUE
446	LmxM.06.0880	0.328226	0.594059	0.566239	0.732323	1.18633	0.988982	FALSE	1574.22	0.164462	0.81348	1.22354	0.600164	LmxM.06.0880	OG6_101120		acyl-coenzyme a dehydrogenase, putative	0.0924473	FALSE	FALSE	FALSE	FALSE	FALSE	FALSE	FALSE	FALSE	FALSE	FALSE	FALSE	FALSE	FALSE	FALSE	FALSE	FALSE	0	17	TRUE
967	LmxM.09.1070	0.00329197	0.00990099	0.00285865	0.954442	4.94086	17.8791	FALSE	2454.37	0.279351	0.700627	1.77082	0.00751357	LmxM.09.1070	OG6_101121		eukaryotic translation initiation factor 2 subunit, putative	0.621671	TRUE	TRUE	TRUE	TRUE	TRUE	TRUE	TRUE	FALSE	TRUE	TRUE	TRUE	FALSE	FALSE	FALSE	FALSE	FALSE	10	7	TRUE
3921	LmxM.27.0760	0.188968	0.148515	0.120981	0.802866	4.86717	6.12488	FALSE	3796.65	0.698339	0.388192	1.21733	0.157533	LmxM.27.0760	OG6_101123	Rab1A	ras-related protein RAB1A, putative	0.312437	FALSE	FALSE	FALSE	FALSE	TRUE	TRUE	FALSE	FALSE	TRUE	TRUE	TRUE	FALSE	FALSE	FALSE	FALSE	FALSE	5	12	TRUE
5565	LmxM.33.1110	0.00398541	0.019802	0.0195626	0.50694	2.51882	12.0632	FALSE	1225.06	0.140454	0.834901	2.1417	0.0351463	LmxM.33.1110	OG6_101125		Shwachman-Bodian-Diamond syndrome (SBDS) protein/SBDS protein C-terminal domain containing protein, putative	0.466093	TRUE	TRUE	TRUE	TRUE	FALSE	FALSE	TRUE	TRUE	FALSE	FALSE	FALSE	FALSE	FALSE	FALSE	FALSE	FALSE	6	11	TRUE
43	LmxM.01.0410	1.09464e-06	0.00990099	1.22818e-05	0.348847	4.99205	35.6578	FALSE	4017.5	0.721603	0.394984	1.94949	9.03412e-05	LmxM.01.0410	OG6_101127		hypothetical protein	0.821404	TRUE	TRUE	TRUE	TRUE	TRUE	TRUE	TRUE	FALSE	TRUE	TRUE	TRUE	FALSE	TRUE	TRUE	TRUE	FALSE	13	4	TRUE
2244	LmxM.36.0980	0.000496363	0.00990099	0.00175798	0.446409	4.90581	21.1532	FALSE	3645.34	0.594861	0.458203	1.44875	0.00507796	LmxM.36.0980	OG6_101133		40S ribosomal protein S10, putative	0.623485	TRUE	TRUE	TRUE	TRUE	TRUE	TRUE	FALSE	FALSE	TRUE	TRUE	TRUE	FALSE	FALSE	FALSE	FALSE	FALSE	9	8	TRUE
2245	LmxM.36.0990	0.00143496	0.00990099	0.00303112	0.498062	4.97417	18.7404	FALSE	3509.81	0.536396	0.498955	1.59934	0.00791361	LmxM.36.0990	OG6_101133		40S ribosomal protein S10, putative	0.619295	TRUE	TRUE	TRUE	TRUE	TRUE	TRUE	TRUE	FALSE	TRUE	TRUE	TRUE	FALSE	FALSE	FALSE	FALSE	FALSE	10	7	TRUE
3930	LmxM.27.0870	0.0309505	0.138614	0.116814	0.899285	1	4.66259	FALSE	1652.04	0.17417	0.801985	1.45581	0.153064	LmxM.27.0870	OG6_101134		Repeat of unknown function (DUF1126)/EF-hand domain pair, putative	0.232346	FALSE	FALSE	FALSE	TRUE	FALSE	FALSE	FALSE	FALSE	FALSE	FALSE	FALSE	FALSE	FALSE	FALSE	FALSE	FALSE	1	16	TRUE
3165	LmxM.22.1630	0.879582	0.950495	0.928181	0.0411645	1	0.0229582	FALSE	1308.79	0.142554	0.834901	1.02984	0.934918	LmxM.22.1630	OG6_101138	CAF1	ccr4-not transcription complex subunit	0.0333867	FALSE	FALSE	FALSE	FALSE	FALSE	FALSE	FALSE	FALSE	FALSE	FALSE	FALSE	FALSE	FALSE	FALSE	FALSE	FALSE	0	17	TRUE
1713	LmxM.16.0680	2.75375e-05	0.00990099	0.000151845	0.728697	3.50128	26.0334	FALSE	1551.2	0.169958	0.801463	1.93187	0.000707666	LmxM.16.0680	OG6_101139		apurinic/apyrimidinic endonuclease-redox protein, AP-endonuclease	0.677502	TRUE	TRUE	TRUE	TRUE	FALSE	TRUE	TRUE	FALSE	FALSE	FALSE	FALSE	FALSE	TRUE	TRUE	FALSE	FALSE	8	9	TRUE
5143	LmxM.31.3020	6.74976e-06	0.00990099	0.00133715	0.402648	1	20.4136	FALSE	2003.51	0.220459	0.752351	2.06515	0.00411964	LmxM.31.3020	OG6_101142		50S ribosome-binding GTPase, putative	0.588097	TRUE	TRUE	TRUE	TRUE	FALSE	FALSE	TRUE	TRUE	TRUE	TRUE	FALSE	FALSE	FALSE	FALSE	FALSE	FALSE	8	9	TRUE
1887	LmxM.17.1210	0.00669852	0.029703	0.0271523	0.731065	2.41596	11.5586	FALSE	1779.59	0.189907	0.783177	1.90041	0.0459155	LmxM.17.1210	OG6_101143		MSP (Major sperm protein) domain containing protein, putative	0.423272	TRUE	TRUE	TRUE	TRUE	FALSE	FALSE	TRUE	FALSE	FALSE	TRUE	FALSE	FALSE	FALSE	FALSE	FALSE	FALSE	6	11	TRUE
2301	LmxM.36.1630	0.00583807	0.019802	0.0127969	0.917695	4.88806	15.0669	FALSE	2721.8	0.3253	0.65465	1.62672	0.02503	LmxM.36.1630	OG6_101144		clathrin heavy chain, putative	0.541086	TRUE	TRUE	TRUE	TRUE	TRUE	TRUE	TRUE	FALSE	TRUE	TRUE	TRUE	FALSE	FALSE	FALSE	FALSE	FALSE	10	7	TRUE
3013	LmxM.21.1552	0.00145846	0.0594059	0.0436155	0.0548834	1	10.1597	FALSE	2076.33	0.224637	0.748694	1.64438	0.067543	LmxM.21.1552	OG6_101150	SUB2	ATP-dependent RNA helicase SUB2, putative	0.344129	FALSE	FALSE	TRUE	TRUE	FALSE	FALSE	TRUE	FALSE	TRUE	TRUE	FALSE	FALSE	FALSE	FALSE	FALSE	FALSE	5	12	TRUE
738	LmxM.08-29.0820	6.51765e-05	0.00990099	0.00010501	0.365478	4.61168	26.1082	FALSE	4092.48	0.912603	0.283699	1.328	0.000524937	LmxM.08_29.0820	OG6_101151	CPC	CPC cysteine peptidase, Clan CA, family C1, Cathepsin B-like	0.665319	TRUE	TRUE	TRUE	TRUE	TRUE	TRUE	FALSE	FALSE	TRUE	TRUE	TRUE	FALSE	TRUE	TRUE	FALSE	FALSE	11	6	TRUE
5711	LmxM.33.3220	0.689112	0.722772	0.766437	0.475865	1	0.160097	FALSE	1240.01	0.126994	0.857367	1.08978	0.786331	LmxM.33.3220	OG6_101160		aminophospholipid translocase, putative	0.0317054	FALSE	FALSE	FALSE	FALSE	FALSE	FALSE	FALSE	FALSE	FALSE	FALSE	FALSE	FALSE	FALSE	FALSE	FALSE	FALSE	0	17	TRUE
290	LmxM.05.0030	0.00824712	0.0693069	0.0769173	0.0658943	1.27136	7.3979	FALSE	1750.88	0.193644	0.776385	1.61232	0.107871	LmxM.05.0030	OG6_101164		small GTP-binding protein, putative	0.309394	FALSE	FALSE	FALSE	TRUE	FALSE	FALSE	TRUE	FALSE	FALSE	TRUE	FALSE	FALSE	FALSE	FALSE	FALSE	FALSE	3	14	TRUE
3784	LmxM.26.1670	0.00320809	0.0594059	0.042552	0.973102	1	8.70712	FALSE	2050.81	0.221896	0.751306	1.56562	0.0662192	LmxM.26.1670	OG6_101167		fatty acid desaturase, putative, sphingolipid delta 4 desaturase, putative	0.327168	FALSE	FALSE	TRUE	TRUE	FALSE	FALSE	TRUE	FALSE	TRUE	TRUE	FALSE	FALSE	FALSE	FALSE	FALSE	FALSE	5	12	TRUE
3785	LmxM.26.1700	0.0060149	0.0594059	0.0591804	0.757737	1	7.56268	FALSE	691.191	0.10613	0.872518	1.90344	0.0868786	LmxM.26.1700	OG6_101167		fatty acid desaturase, putative, sphingolipid delta 4 desaturase, putative	0.34182	FALSE	FALSE	FALSE	TRUE	FALSE	FALSE	TRUE	FALSE	FALSE	FALSE	FALSE	FALSE	FALSE	FALSE	FALSE	FALSE	2	15	TRUE
796	LmxM.08-29.0060	0.00111645	0.00990099	0.0019592	0.340361	4.78062	19.1907	FALSE	1148.8	0.136767	0.836991	2.30874	0.00552131	LmxM.08_29.0060	OG6_101168		tryptophanyl-tRNA synthetase, putative	0.673299	TRUE	TRUE	TRUE	TRUE	TRUE	TRUE	TRUE	TRUE	FALSE	FALSE	TRUE	FALSE	FALSE	FALSE	FALSE	FALSE	9	8	TRUE
632	LmxM.08-29.2110	0.556782	0.722772	0.681747	0.845311	1	0.345429	FALSE	2069.64	0.228769	0.740857	1.09097	0.706054	LmxM.08_29.2110	OG6_101176		UDP-glucose:glycoprotein glucosyltransferase, putative	0.0482386	FALSE	FALSE	FALSE	FALSE	FALSE	FALSE	FALSE	FALSE	TRUE	TRUE	FALSE	FALSE	FALSE	FALSE	FALSE	FALSE	2	15	TRUE
3095	LmxM.22.0610	0.747392	0.831683	0.817843	0.953078	1	0.103766	FALSE	1649.92	0.172918	0.800418	1.05813	0.834547	LmxM.22.0610	OG6_101178	UBC5	ubiquitin-conjugating enzyme-like protein	0.0188951	FALSE	FALSE	FALSE	FALSE	FALSE	FALSE	FALSE	FALSE	FALSE	FALSE	FALSE	FALSE	FALSE	FALSE	FALSE	FALSE	0	17	TRUE
5738	LmxM.33.3630	0.0451445	0.019802	0.0104396	0.411032	4.94234	11.5492	FALSE	2293.27	0.261656	0.710554	1.57946	0.0213756	LmxM.33.3630	OG6_101180		hypothetical protein, conserved	0.504857	TRUE	TRUE	TRUE	TRUE	TRUE	TRUE	TRUE	FALSE	TRUE	TRUE	TRUE	FALSE	FALSE	FALSE	FALSE	FALSE	10	7	TRUE
4257	LmxM.28.2420	0	0.00990099	4.79554e-05	0.596788	2.63667	44.2822	FALSE	2694.97	0.325741	0.65674	2.47313	0.000278847	LmxM.28.2420	OG6_101182		2-oxoglutarate dehydrogenase, E2 component, dihydrolipoamide succinyltransferase, putative	0.761996	TRUE	TRUE	TRUE	TRUE	FALSE	FALSE	TRUE	TRUE	TRUE	TRUE	FALSE	FALSE	TRUE	TRUE	TRUE	FALSE	11	6	TRUE
4758	LmxM.30.2000	0.0321889	0.039604	0.0499126	0.597043	3.07048	9.02478	FALSE	2351.43	0.251563	0.729885	1.47267	0.0754914	LmxM.30.2000	OG6_101184		metallo-peptidase, Clan MA(M), Family M8, GP63-like protein, leishmanolysin-like protein	0.338417	FALSE	TRUE	TRUE	TRUE	FALSE	TRUE	FALSE	FALSE	TRUE	TRUE	FALSE	FALSE	FALSE	FALSE	FALSE	FALSE	6	11	TRUE
3781	LmxM.26.1630	0.0300149	0.029703	0.0389067	0.751114	3.51796	9.35388	FALSE	1246.08	0.137572	0.840125	1.91538	0.0615587	LmxM.26.1630	OG6_101185		40S ribosomal protein S33, putative	0.410181	FALSE	TRUE	TRUE	TRUE	FALSE	TRUE	TRUE	FALSE	FALSE	FALSE	FALSE	FALSE	FALSE	FALSE	FALSE	FALSE	5	12	TRUE
3782	LmxM.26.1640	0.000270149	0.00990099	0.00111762	0.87928	4.74923	22.5555	FALSE	2579.01	0.300297	0.671891	2.18272	0.00357011	LmxM.26.1640	OG6_101185		40S ribosomal protein S33, putative	0.699893	TRUE	TRUE	TRUE	TRUE	TRUE	TRUE	TRUE	TRUE	TRUE	TRUE	TRUE	FALSE	FALSE	FALSE	FALSE	FALSE	11	6	TRUE
1605	LmxM.15.1000	5.2769e-06	0.00990099	0.000338496	0.931233	4.89828	31.7704	FALSE	3138.48	0.432621	0.567398	2.13449	0.0013516	LmxM.15.1000	OG6_101188		60S ribosomal protein L6, putative	0.772565	TRUE	TRUE	TRUE	TRUE	TRUE	TRUE	TRUE	TRUE	TRUE	TRUE	TRUE	FALSE	FALSE	FALSE	TRUE	FALSE	12	5	TRUE
5283	LmxM.32.0720	0.0185337	0.039604	0.0298483	0.250987	3.6997	10.7481	FALSE	3294.74	0.472769	0.53605	1.35404	0.0494698	LmxM.32.0720	OG6_101188		60S ribosomal protein L6, putative	0.381972	TRUE	TRUE	TRUE	TRUE	FALSE	TRUE	FALSE	FALSE	TRUE	TRUE	FALSE	FALSE	FALSE	FALSE	FALSE	FALSE	7	10	TRUE
2253	LmxM.36.1070	4.15718e-06	0.00990099	9.99509e-08	0.451711	4.99016	32.1936	FALSE	2853.81	0.327677	0.665099	2.49814	1.48618e-06	LmxM.36.1070	OG6_101189		ribosomal protein L24, putative	0.869029	TRUE	TRUE	TRUE	TRUE	TRUE	TRUE	TRUE	TRUE	TRUE	TRUE	TRUE	FALSE	TRUE	TRUE	TRUE	TRUE	15	2	TRUE
2256	LmxM.36.1100	0.000236249	0.00990099	0.0022334	0.0830944	3.22531	19.9593	FALSE	1751.28	0.179096	0.798328	2.08459	0.0061308	LmxM.36.1100	OG6_101189		ribosomal protein L24, putative	0.601868	TRUE	TRUE	TRUE	TRUE	FALSE	TRUE	TRUE	TRUE	FALSE	TRUE	FALSE	FALSE	FALSE	FALSE	FALSE	FALSE	8	9	TRUE
1314	LmxM.13.0640	0.000958738	0.019802	0.00516979	0.424201	3.67627	18.4249	FALSE	1714.48	0.18472	0.787879	1.72033	0.0122447	LmxM.13.0640	OG6_101190		hypothetical protein, conserved	0.547838	TRUE	TRUE	TRUE	TRUE	FALSE	TRUE	TRUE	FALSE	FALSE	TRUE	FALSE	FALSE	FALSE	FALSE	FALSE	FALSE	7	10	TRUE
3657	LmxM.26.0030	2.22099e-06	0.00990099	5.81329e-05	0.414311	4.5891	35.013	FALSE	1558.1	0.153303	0.831766	3.05967	0.000325388	LmxM.26.0030	OG6_101195		glycine dehydrogenase, putative	0.823205	TRUE	TRUE	TRUE	TRUE	TRUE	TRUE	TRUE	TRUE	FALSE	FALSE	TRUE	TRUE	TRUE	TRUE	TRUE	FALSE	13	4	TRUE
2404	LmxM.36.2710	0.000659015	0.00990099	0.00107215	0.242737	4.85124	20.8313	FALSE	1858.23	0.200895	0.769592	1.92053	0.00345847	LmxM.36.2710	OG6_101196		mitochondrial ATP-dependent zinc metallopeptidase, putative, metallo-peptidase, Clan MA(E) Family M41	0.676595	TRUE	TRUE	TRUE	TRUE	TRUE	TRUE	TRUE	FALSE	TRUE	TRUE	TRUE	FALSE	FALSE	FALSE	FALSE	FALSE	10	7	TRUE
3474	LmxM.25.0120	0.181063	0.277228	0.230795	0.78613	2.44653	3.58258	FALSE	1836.63	0.197029	0.774817	1.3731	0.274014	LmxM.25.0120	OG6_101197		electron transfer flavoprotein, putative	0.192127	FALSE	FALSE	FALSE	FALSE	FALSE	FALSE	FALSE	FALSE	FALSE	TRUE	FALSE	FALSE	FALSE	FALSE	FALSE	FALSE	1	16	TRUE
861	LmxM.08.0890	0	0.00990099	7.88723e-08	0.161136	4.89293	54.1706	FALSE	1016.89	0.126644	0.850575	13.0274	1.21022e-06	LmxM.08.0890	OG6_101198		mitochondrial DNA polymerase beta	0.940045	TRUE	TRUE	TRUE	TRUE	TRUE	TRUE	TRUE	TRUE	FALSE	FALSE	TRUE	TRUE	TRUE	TRUE	TRUE	TRUE	14	3	TRUE
3794	LmxM.26.1800	5.81485e-05	0.00990099	0.000624437	0.678104	1.83556	19.1638	FALSE	586.008	0.0991672	0.880355	3.65924	0.00221821	LmxM.26.1800	OG6_101199		methylated-DNA-[protein]-cysteine S-methyltransferase, putative	0.654444	TRUE	TRUE	TRUE	TRUE	FALSE	FALSE	TRUE	TRUE	FALSE	FALSE	FALSE	TRUE	FALSE	FALSE	FALSE	FALSE	7	10	TRUE
1827	LmxM.17.0350	0.0027236	0.019802	0.0119223	0.505952	4.00748	16.2491	FALSE	1293.75	0.143375	0.834378	1.88723	0.0236666	LmxM.17.0350	OG6_101202		dihydrouridine synthase (Dus), putative	0.532826	TRUE	TRUE	TRUE	TRUE	TRUE	TRUE	TRUE	FALSE	FALSE	FALSE	FALSE	FALSE	FALSE	FALSE	FALSE	FALSE	7	10	TRUE
3296	LmxM.23.1520	0.0163066	0.019802	0.0430447	0.300953	2.19872	9.02884	FALSE	1449.64	0.157742	0.816092	1.90313	0.0668859	LmxM.23.1520	OG6_101203		protoheme IX farnesyltransferase, putative	0.376141	FALSE	TRUE	TRUE	TRUE	FALSE	FALSE	TRUE	FALSE	FALSE	FALSE	FALSE	FALSE	FALSE	FALSE	FALSE	FALSE	4	13	TRUE
1118	LmxM.11.0240	0.01344	0.029703	0.0266819	0.801151	2.8935	10.0536	FALSE	1680.43	0.188387	0.780564	1.59202	0.0452425	LmxM.11.0240	OG6_101207		proteasome alpha 7 subunit, putative	0.388631	TRUE	TRUE	TRUE	TRUE	FALSE	FALSE	TRUE	FALSE	FALSE	TRUE	FALSE	FALSE	FALSE	FALSE	FALSE	FALSE	6	11	TRUE
4942	LmxM.31.0880	0.00110067	0.00990099	0.000293901	0.610472	4.98311	20.0473	FALSE	4117.77	0.949972	0.270115	1.45256	0.0012131	LmxM.31.0880	OG6_101208		60S ribosomal protein L18a, putative	0.657966	TRUE	TRUE	TRUE	TRUE	TRUE	TRUE	FALSE	FALSE	TRUE	TRUE	TRUE	FALSE	TRUE	TRUE	FALSE	FALSE	11	6	TRUE
5846	LmxM.34.0600	6.41985e-06	0.00990099	0.000238401	0.606512	4.93138	31.1964	FALSE	4401.62	1.41049	0.128527	1.29775	0.00102748	LmxM.34.0600	OG6_101208		60S ribosomal protein L18a, putative	0.699279	TRUE	TRUE	TRUE	TRUE	TRUE	TRUE	FALSE	FALSE	TRUE	TRUE	TRUE	FALSE	TRUE	TRUE	FALSE	FALSE	11	6	TRUE
271	LmxM.04.1000	0	0.00990099	6.46379e-06	0.988373	4.37887	40.2836	FALSE	2358.15	0.270004	0.707419	2.04932	5.17518e-05	LmxM.04.1000	OG6_101210		chloride channel protein, putative	0.810088	TRUE	TRUE	TRUE	TRUE	TRUE	TRUE	TRUE	TRUE	TRUE	TRUE	FALSE	FALSE	TRUE	TRUE	TRUE	FALSE	13	4	TRUE
1114	LmxM.11.0180	1.83742e-06	0.00990099	6.59408e-05	0.190606	3.43426	32.6703	FALSE	541.333	0.0957374	0.885057	8.25085	0.000361545	LmxM.11.0180	OG6_101211		hypothetical protein, conserved	0.790953	TRUE	TRUE	TRUE	TRUE	FALSE	TRUE	TRUE	TRUE	FALSE	FALSE	FALSE	TRUE	TRUE	TRUE	TRUE	FALSE	11	6	TRUE
5484	LmxM.33.0140	0.109344	0.29703	0.25516	0.634677	1.21985	2.63086	FALSE	594.57	0.0975973	0.88349	1.53272	0.298291	LmxM.33.0140	OG6_101212		malate dehydrogenase	0.185522	FALSE	FALSE	FALSE	FALSE	FALSE	FALSE	TRUE	FALSE	FALSE	FALSE	FALSE	FALSE	FALSE	FALSE	FALSE	FALSE	1	16	TRUE
5486	LmxM.33.0160	7.62647e-05	0.00990099	0.000443322	0.179763	3.97996	24.2507	FALSE	863.046	0.116246	0.861024	2.27836	0.00167994	LmxM.33.0160	OG6_101212		malate dehydrogenase, putative	0.695169	TRUE	TRUE	TRUE	TRUE	FALSE	TRUE	TRUE	TRUE	FALSE	FALSE	FALSE	FALSE	FALSE	FALSE	FALSE	FALSE	7	10	TRUE
4035	LmxM.27.2200	3.16414e-05	0.00990099	0.00221495	0.930458	1.51367	19.8234	FALSE	1000.72	0.128193	0.846917	2.95876	0.00609892	LmxM.27.2200	OG6_101215		thioredoxin, putative	0.61728	TRUE	TRUE	TRUE	TRUE	FALSE	FALSE	TRUE	TRUE	FALSE	FALSE	FALSE	TRUE	FALSE	FALSE	FALSE	FALSE	7	10	TRUE
5137	LmxM.31.2980	0.00176005	0.00990099	0.0018826	0.339915	4.64102	18.4238	FALSE	1415.21	0.151666	0.823929	2.06012	0.00535094	LmxM.31.2980	OG6_101215		ATP binding protein-like protein	0.642674	TRUE	TRUE	TRUE	TRUE	TRUE	TRUE	TRUE	TRUE	FALSE	FALSE	TRUE	FALSE	FALSE	FALSE	FALSE	FALSE	9	8	TRUE
250	LmxM.04.0760	0.50217	0.683168	0.66274	0.292902	1	0.450518	FALSE	4051.72	0.998188	0.241379	1.03891	0.688998	LmxM.04.0760	OG6_101216		hypothetical protein	0.0289565	FALSE	FALSE	FALSE	FALSE	FALSE	FALSE	FALSE	FALSE	TRUE	TRUE	FALSE	FALSE	FALSE	FALSE	FALSE	FALSE	2	15	TRUE
251	LmxM.04.0770	0.108964	0.267327	0.242849	0.715256	1	2.57158	FALSE	2088.09	0.218241	0.758621	1.28747	0.286257	LmxM.04.0770	OG6_101216		hypothetical protein	0.133947	FALSE	FALSE	FALSE	FALSE	FALSE	FALSE	FALSE	FALSE	TRUE	TRUE	FALSE	FALSE	FALSE	FALSE	FALSE	FALSE	2	15	TRUE
3479	LmxM.25.0190	0.00286442	0.00990099	0.00705546	0.967563	2.70622	13.4356	FALSE	770.248	0.110766	0.866771	3.00515	0.0156858	LmxM.25.0190	OG6_101218	DUB16	ubiquitin carboxyl-terminal hydrolase, putative	0.55423	TRUE	TRUE	TRUE	TRUE	FALSE	FALSE	TRUE	TRUE	FALSE	FALSE	FALSE	TRUE	FALSE	FALSE	FALSE	FALSE	7	10	TRUE
4044	LmxM.27.2300	0.0243827	0.0594059	0.0544926	0.430654	2.10238	7.48495	FALSE	1982.22	0.21273	0.758098	1.51364	0.0812381	LmxM.27.2300	OG6_101219		transcription elongation regulator-like protein	0.310275	FALSE	FALSE	FALSE	TRUE	FALSE	FALSE	TRUE	FALSE	TRUE	TRUE	FALSE	FALSE	FALSE	FALSE	FALSE	FALSE	4	13	TRUE
186	LmxM.03.0980	0	0.00990099	7.55186e-10	0.756692	3.37144	64.0548	FALSE	2316.99	0.260174	0.716823	2.60758	1.98157e-08	LmxM.03.0980	OG6_101220	EIF2A	eukaryotic translation initiation factor 2 subunit alpha	0.840085	TRUE	TRUE	TRUE	TRUE	FALSE	TRUE	TRUE	TRUE	TRUE	TRUE	FALSE	TRUE	TRUE	TRUE	TRUE	FALSE	13	4	TRUE
3077	LmxM.22.0390	0.00417369	0.019802	0.00799522	0.0927729	4.15522	15.9542	FALSE	929.909	0.114726	0.866249	2.06244	0.0173549	LmxM.22.0390	OG6_101221		DNA primase small subunit, putative	0.562557	TRUE	TRUE	TRUE	TRUE	TRUE	TRUE	TRUE	TRUE	FALSE	FALSE	FALSE	FALSE	FALSE	FALSE	FALSE	FALSE	8	9	TRUE
1513	LmxM.14.1370	0.00171405	0.00990099	0.00918112	0.159629	2.87829	14.372	FALSE	1132.42	0.141803	0.827586	2.35549	0.0193246	LmxM.14.1370	OG6_101224		tyrosyl-tRNA synthetase, putative	0.535682	TRUE	TRUE	TRUE	TRUE	FALSE	FALSE	TRUE	TRUE	FALSE	FALSE	FALSE	FALSE	FALSE	FALSE	FALSE	FALSE	6	11	TRUE
4590	LmxM.29.3600	4.17935e-06	0.00990099	1.46645e-05	0.424095	4.74472	32.7367	FALSE	1995.77	0.220793	0.749216	2.43295	0.000104782	LmxM.29.3600	OG6_101225		ATP synthase, epsilon chain, putative	0.817774	TRUE	TRUE	TRUE	TRUE	TRUE	TRUE	TRUE	TRUE	TRUE	TRUE	TRUE	FALSE	TRUE	TRUE	TRUE	FALSE	14	3	TRUE
4081	LmxM.28.0330	0.664969	0.792079	0.769128	0.575824	1	0.187602	FALSE	696.468	0.0953275	0.890805	1.11369	0.788444	LmxM.28.0330	OG6_101226		rrp44p homologue, putative	0.0459034	FALSE	FALSE	FALSE	FALSE	FALSE	FALSE	FALSE	FALSE	FALSE	FALSE	FALSE	FALSE	FALSE	FALSE	FALSE	FALSE	0	17	TRUE
5770	LmxM.33.3970	0.599868	0.564356	0.559749	0.298583	1.86678	1.14439	FALSE	1240.62	0.136711	0.840648	1.16236	0.59419	LmxM.33.3970	OG6_101228		AP-1 adapter complex gamma subunit, putative	0.0864425	FALSE	FALSE	FALSE	FALSE	FALSE	FALSE	FALSE	FALSE	FALSE	FALSE	FALSE	FALSE	FALSE	FALSE	FALSE	FALSE	0	17	TRUE
3666	LmxM.26.0190	3.06486e-06	0.00990099	0.000128124	0.917982	4.38845	34.1249	FALSE	281.903	0.0837099	0.898642	3.24931	0.00061219	LmxM.26.0190	OG6_101229		Scaffold protein Nfu/NifU N terminal/NifU-like domain containing protein, putative	0.804083	TRUE	TRUE	TRUE	TRUE	TRUE	TRUE	TRUE	TRUE	FALSE	FALSE	FALSE	TRUE	TRUE	TRUE	TRUE	FALSE	12	5	TRUE
5547	LmxM.33.0890	0.000356827	0.00990099	0.000280111	0.556653	4.12187	21.4567	FALSE	1756.22	0.180414	0.796761	1.88723	0.00116853	LmxM.33.0890	OG6_101231		DNA-directed RNA polymerase subunit, putative	0.662824	TRUE	TRUE	TRUE	TRUE	TRUE	TRUE	TRUE	FALSE	FALSE	TRUE	FALSE	FALSE	TRUE	TRUE	FALSE	FALSE	10	7	TRUE
2119	LmxM.19.1040	0.00332145	0.019802	0.0185139	0.446921	3.36068	14.7323	FALSE	2276.39	0.24725	0.728318	1.5	0.0335711	LmxM.19.1040	OG6_101233		phenylalanyl-tRNA synthetase, putative	0.442461	TRUE	TRUE	TRUE	TRUE	FALSE	TRUE	TRUE	FALSE	TRUE	TRUE	FALSE	FALSE	FALSE	FALSE	FALSE	FALSE	8	9	TRUE
4863	LmxM.31.0080	0.235736	0.316832	0.260762	0.177048	2.19797	3.03086	FALSE	2356.36	0.247386	0.733542	1.28022	0.304044	LmxM.31.0080	OG6_101234		N-myristoyl transferase, putative	0.162583	FALSE	FALSE	FALSE	FALSE	FALSE	FALSE	FALSE	FALSE	TRUE	TRUE	FALSE	FALSE	FALSE	FALSE	FALSE	FALSE	2	15	TRUE
3817	LmxM.26.2070	0.359693	0.346535	0.373155	0.975529	2.10236	2.09895	FALSE	1599.22	0.168828	0.806165	1.26305	0.415171	LmxM.26.2070	OG6_101235		cysteine peptidase, Clan CA, family C48, putative, SUMO1/Ulp2, putative	0.130318	FALSE	FALSE	FALSE	FALSE	FALSE	FALSE	FALSE	FALSE	FALSE	FALSE	FALSE	FALSE	FALSE	FALSE	FALSE	FALSE	0	17	TRUE
2428	LmxM.36.3100	8.78062e-06	0.00990099	0.000179323	0.223669	4.85541	32.2642	FALSE	2176.98	0.251111	0.717868	2.04028	0.000815044	LmxM.36.3100	OG6_101237		ATP synthase, putative	0.769496	TRUE	TRUE	TRUE	TRUE	TRUE	TRUE	TRUE	TRUE	TRUE	TRUE	TRUE	FALSE	TRUE	TRUE	TRUE	FALSE	14	3	TRUE
4908	LmxM.31.0520	0.00104101	0.019802	0.0219905	0.445612	1	10.7862	FALSE	3640.89	0.627857	0.426332	1.31024	0.0386956	LmxM.31.0520	OG6_101239		profilin, putative	0.344035	TRUE	TRUE	TRUE	TRUE	FALSE	FALSE	FALSE	FALSE	TRUE	TRUE	FALSE	FALSE	FALSE	FALSE	FALSE	FALSE	6	11	TRUE
5435	LmxM.32.2740	0.186947	0.0891089	0.0664883	0.719983	4.78708	7.81469	FALSE	2717.29	0.328664	0.655172	1.51768	0.095783	LmxM.32.2740	OG6_101241		translation initiation factor IF-2, putative	0.370483	FALSE	FALSE	FALSE	FALSE	TRUE	TRUE	TRUE	FALSE	TRUE	TRUE	TRUE	FALSE	FALSE	FALSE	FALSE	FALSE	6	11	TRUE
417	LmxM.06.0540	0.00290741	0.00990099	0.0149714	0.493416	1.71048	10.339	FALSE	1144.57	0.139359	0.833333	2.08422	0.0284357	LmxM.06.0540	OG6_101242		hypothetical protein, conserved	0.448065	TRUE	TRUE	TRUE	TRUE	FALSE	FALSE	TRUE	TRUE	FALSE	FALSE	FALSE	FALSE	FALSE	FALSE	FALSE	FALSE	6	11	TRUE
6102	LmxM.34.3590	0.00166374	0.00990099	0.00148926	0.963522	4.67227	18.5861	FALSE	2006.32	0.225923	0.744514	1.74173	0.00448428	LmxM.34.3590	OG6_101242		DNA repair protein RAD2, putative	0.622872	TRUE	TRUE	TRUE	TRUE	TRUE	TRUE	TRUE	FALSE	TRUE	TRUE	TRUE	FALSE	FALSE	FALSE	FALSE	FALSE	10	7	TRUE
427	LmxM.06.0650	0.000908849	0.00990099	0.0032689	0.0806059	3.65768	18.7859	FALSE	1272.37	0.141816	0.835423	2.82431	0.00838368	LmxM.06.0650	OG6_101245		lanosterol synthase, putative	0.62973	TRUE	TRUE	TRUE	TRUE	FALSE	TRUE	TRUE	TRUE	FALSE	FALSE	FALSE	TRUE	FALSE	FALSE	FALSE	FALSE	8	9	TRUE
4170	LmxM.28.1320	0.0447427	0.039604	0.0405056	0.935149	4.83811	11.3101	FALSE	423.142	0.0900913	0.892372	2.629	0.063605	LmxM.28.1320	OG6_101249		prenyltransferase, putative	0.522178	FALSE	TRUE	TRUE	TRUE	TRUE	TRUE	TRUE	TRUE	FALSE	FALSE	TRUE	TRUE	FALSE	FALSE	FALSE	FALSE	9	8	TRUE
1185	LmxM.11.1160	0.109305	0.326733	0.290378	0.795156	1	2.56663	FALSE	2339.32	0.264954	0.709509	1.24801	0.333265	LmxM.11.1160	OG6_101250		protein transport protein SEC31, putative	0.128583	FALSE	FALSE	FALSE	FALSE	FALSE	FALSE	FALSE	FALSE	TRUE	TRUE	FALSE	FALSE	FALSE	FALSE	FALSE	FALSE	2	15	TRUE
3209	LmxM.23.0490	0.209154	0.386139	0.407176	0.306103	1	1.57834	FALSE	760.462	0.103946	0.878788	1.34278	0.44926	LmxM.23.0490	OG6_101253	AMPKB	5'-AMP-activated protein kinase subunit beta, putative	0.113077	FALSE	FALSE	FALSE	FALSE	FALSE	FALSE	FALSE	FALSE	FALSE	FALSE	FALSE	FALSE	FALSE	FALSE	FALSE	FALSE	0	17	TRUE
2236	LmxM.36.0890	0.000223622	0.00990099	0.00167957	0.425912	4.81065	22.9361	FALSE	2722.14	0.343724	0.640021	1.64575	0.00491745	LmxM.36.0890	OG6_101255		eukaryotic translation initiation factor 6 (eIF-6), putative	0.64972	TRUE	TRUE	TRUE	TRUE	TRUE	TRUE	TRUE	FALSE	TRUE	TRUE	TRUE	FALSE	FALSE	FALSE	FALSE	FALSE	10	7	TRUE
3345	LmxM.24.0650	0.252556	0.554455	0.504997	0.169123	1	1.3099	FALSE	515.649	0.0945838	0.884535	1.3184	0.542713	LmxM.24.0650	OG6_101256	PPPDE3	PPPDE putative peptidase domain containing protein, putative	0.0950761	FALSE	FALSE	FALSE	FALSE	FALSE	FALSE	FALSE	FALSE	FALSE	FALSE	FALSE	FALSE	FALSE	FALSE	FALSE	FALSE	0	17	TRUE
4367	LmxM.29.0750	0.244973	0.544554	0.464898	0.709266	1	1.35258	FALSE	1143.53	0.134802	0.838036	1.26044	0.504481	LmxM.29.0750	OG6_101257		4-methyl-5(beta-hydroxyethyl)-thiazole monophosphate synthesis protein, putative	0.0895383	FALSE	FALSE	FALSE	FALSE	FALSE	FALSE	FALSE	FALSE	FALSE	FALSE	FALSE	FALSE	FALSE	FALSE	FALSE	FALSE	0	17	TRUE
2399	LmxM.36.2660	0	0.00990099	7.27242e-09	0.253915	2.87606	58.043	FALSE	3203.84	0.478787	0.531348	2.22007	1.51388e-07	LmxM.36.2660	OG6_101258		dihydrolipoamide acetyltransferase precursor, putative	0.801735	TRUE	TRUE	TRUE	TRUE	FALSE	FALSE	TRUE	TRUE	TRUE	TRUE	FALSE	FALSE	TRUE	TRUE	TRUE	FALSE	11	6	TRUE
509	LmxM.07.0500	0.000250426	0.00990099	0.000561518	0.971146	4.9895	22.8932	FALSE	3920.43	0.739841	0.376176	1.5534	0.00203877	LmxM.07.0500	OG6_101259		60S ribosomal protein L7a, putative	0.679717	TRUE	TRUE	TRUE	TRUE	TRUE	TRUE	TRUE	FALSE	TRUE	TRUE	TRUE	FALSE	FALSE	FALSE	FALSE	FALSE	10	7	TRUE
510	LmxM.07.0510	6.11983e-07	0.00990099	0.00011187	0.985888	4.99532	36.5763	FALSE	4419.99	1.06999	0.243469	1.47186	0.000553263	LmxM.07.0510	OG6_101259		60S ribosomal protein L7a, putative	0.754217	TRUE	TRUE	TRUE	TRUE	TRUE	TRUE	FALSE	FALSE	TRUE	TRUE	TRUE	FALSE	TRUE	TRUE	TRUE	FALSE	12	5	TRUE
5724	LmxM.33.3430	7.1326e-05	0.00990099	0.00117154	0.250711	1.94457	18.6485	FALSE	2331.4	0.273082	0.697492	1.87726	0.00369697	LmxM.33.3430	OG6_101260		cleavage and polyadenylation specificity factor, putative	0.571444	TRUE	TRUE	TRUE	TRUE	FALSE	FALSE	TRUE	FALSE	TRUE	TRUE	FALSE	FALSE	FALSE	FALSE	FALSE	FALSE	7	10	TRUE
1309	LmxM.13.0570	0	0.00990099	3.78333e-07	0.187881	4.99342	42.3492	FALSE	4302.51	1.4274	0.124869	1.45653	4.66013e-06	LmxM.13.0570	OG6_101261		40S ribosomal protein S12, putative	0.811556	TRUE	TRUE	TRUE	TRUE	TRUE	TRUE	FALSE	FALSE	TRUE	TRUE	TRUE	FALSE	TRUE	TRUE	TRUE	FALSE	12	5	TRUE
4878	LmxM.31.0230	0.018618	0.019802	0.017148	0.565955	4.00855	11.8472	FALSE	4218.73	1.14919	0.195402	1.32385	0.0316364	LmxM.31.0230	OG6_101264		dynein light chain, flagellar outer arm, putative	0.418361	TRUE	TRUE	TRUE	TRUE	TRUE	TRUE	FALSE	FALSE	TRUE	TRUE	FALSE	FALSE	FALSE	FALSE	FALSE	FALSE	8	9	TRUE
846	LmxM.08.0550	0.80743	0.811881	0.796944	0.529936	1.39557	0.114923	FALSE	2163.07	0.228605	0.747649	1.06712	0.814286	LmxM.08.0550	OG6_101265		translation initiation factor-like protein	0.050467	FALSE	FALSE	FALSE	FALSE	FALSE	FALSE	FALSE	FALSE	TRUE	TRUE	FALSE	FALSE	FALSE	FALSE	FALSE	FALSE	2	15	TRUE
5106	LmxM.31.2690	4.92699e-06	0.00990099	0.000264302	0.701496	4.98475	32.0997	FALSE	4510.88	1.17411	0.213166	1.34914	0.00111449	LmxM.31.2690	OG6_101266		ribosomal protein L27, putative	0.71289	TRUE	TRUE	TRUE	TRUE	TRUE	TRUE	FALSE	FALSE	TRUE	TRUE	TRUE	FALSE	TRUE	TRUE	FALSE	FALSE	11	6	TRUE
5108	LmxM.31.2710	0.000105584	0.00990099	0.000518351	0.596294	4.98913	24.864	FALSE	4411.25	1.30576	0.161442	1.29236	0.00191318	LmxM.31.2710	OG6_101266		ribosomal protein L27, putative	0.665919	TRUE	TRUE	TRUE	TRUE	TRUE	TRUE	FALSE	FALSE	TRUE	TRUE	TRUE	FALSE	FALSE	FALSE	FALSE	FALSE	9	8	TRUE
658	LmxM.08-29.1780	0	0.00990099	1.27027e-08	0.49763	4.46576	59.297	FALSE	1642.71	0.190111	0.778474	3.0396	2.43339e-07	LmxM.08_29.1780	OG6_101267		diphthamide synthesis protein, putative	0.895023	TRUE	TRUE	TRUE	TRUE	TRUE	TRUE	TRUE	TRUE	FALSE	TRUE	TRUE	TRUE	TRUE	TRUE	TRUE	TRUE	15	2	TRUE
2590	LmxM.36.4930	0.003689	0.049505	0.0409584	0.986461	1	8.45164	FALSE	1413.29	0.153395	0.822362	1.75566	0.0642031	LmxM.36.4930	OG6_101270		translation initiation factor 2 subunit, putative	0.355431	FALSE	TRUE	TRUE	TRUE	FALSE	FALSE	TRUE	FALSE	FALSE	FALSE	FALSE	FALSE	FALSE	FALSE	FALSE	FALSE	4	13	TRUE
3093	LmxM.22.0580	1.58964e-06	0.00990099	3.01975e-08	0.764545	4.38385	35.4015	FALSE	1668.46	0.183501	0.787879	2.36351	5.12455e-07	LmxM.22.0580	OG6_101272		rer1 family-like protein	0.830558	TRUE	TRUE	TRUE	TRUE	TRUE	TRUE	TRUE	TRUE	FALSE	TRUE	FALSE	FALSE	TRUE	TRUE	TRUE	FALSE	12	5	TRUE
5242	LmxM.32.0200	0.168691	0.227723	0.207281	0.806961	2.4633	3.98372	FALSE	1554.01	0.16507	0.810867	1.33968	0.250043	LmxM.32.0200	OG6_101273		metallo-peptidase, Clan MC, Family M14, putative	0.197411	FALSE	FALSE	FALSE	FALSE	FALSE	FALSE	FALSE	FALSE	FALSE	FALSE	FALSE	FALSE	FALSE	FALSE	FALSE	FALSE	0	17	TRUE
4565	LmxM.29.3300	0.000600777	0.00990099	0.00568851	0.846421	4.06731	19.7964	FALSE	1561.22	0.172933	0.798328	1.83738	0.0131915	LmxM.29.3300	OG6_101279		UV excision repair RAD23-like protein	0.582893	TRUE	TRUE	TRUE	TRUE	TRUE	TRUE	TRUE	FALSE	FALSE	TRUE	FALSE	FALSE	FALSE	FALSE	FALSE	FALSE	8	9	TRUE
4177	LmxM.28.1410	0.278137	0.19802	0.159827	0.0415411	4.03174	5.03268	FALSE	1407.29	0.149658	0.829154	1.38069	0.199904	LmxM.28.1410	OG6_101280		DNA polymerase kappa, putative	0.256232	FALSE	FALSE	FALSE	FALSE	TRUE	TRUE	FALSE	FALSE	FALSE	FALSE	FALSE	FALSE	FALSE	FALSE	FALSE	FALSE	2	15	TRUE
4178	LmxM.28.1420	3.80318e-07	0.00990099	8.99397e-06	0.692103	4.958	40.3345	FALSE	1749.35	0.186171	0.790491	4.01694	6.92311e-05	LmxM.28.1420	OG6_101280		DNA polymerase IV, putative, DNA polymerase kappa, putative	0.894302	TRUE	TRUE	TRUE	TRUE	TRUE	TRUE	TRUE	TRUE	FALSE	TRUE	TRUE	TRUE	TRUE	TRUE	TRUE	TRUE	15	2	TRUE
4179	LmxM.28.1430	0	0.00990099	1.84361e-07	0.442574	4.93112	51.3083	FALSE	1221.07	0.13358	0.848485	4.20209	2.53041e-06	LmxM.28.1430	OG6_101280		DNA polymerase kappa, putative	0.930891	TRUE	TRUE	TRUE	TRUE	TRUE	TRUE	TRUE	TRUE	FALSE	FALSE	TRUE	TRUE	TRUE	TRUE	TRUE	TRUE	14	3	TRUE
2349	LmxM.36.2110	0.00600597	0.0990099	0.0938296	0.157294	1	7.56537	FALSE	1654.66	0.186423	0.781609	1.58638	0.12706	LmxM.36.2110	OG6_101281		chaperone protein DnaJ, putative	0.268762	FALSE	FALSE	FALSE	TRUE	FALSE	FALSE	TRUE	FALSE	FALSE	TRUE	FALSE	FALSE	FALSE	FALSE	FALSE	FALSE	3	14	TRUE
5165	LmxM.31.3250	0.0550339	0.029703	0.0350178	0.539605	4.12463	9.46084	FALSE	2551.6	0.280621	0.701672	1.52177	0.0566105	LmxM.31.3250	OG6_101283	MPK6	mitogen-activated protein kinase, putative	0.390579	FALSE	TRUE	TRUE	FALSE	TRUE	TRUE	TRUE	FALSE	TRUE	TRUE	FALSE	FALSE	FALSE	FALSE	FALSE	FALSE	7	10	TRUE
5366	LmxM.32.1870	0.00258308	0.00990099	0.00182937	0.87134	3.91321	16.6996	FALSE	1128.98	0.138696	0.833333	2.6018	0.00524527	LmxM.32.1870	OG6_101289		nucleolar GTP-binding protein, putative	0.627716	TRUE	TRUE	TRUE	TRUE	FALSE	TRUE	TRUE	TRUE	FALSE	FALSE	FALSE	TRUE	FALSE	FALSE	FALSE	FALSE	8	9	TRUE
3773	LmxM.26.1550	0.00558865	0.00990099	0.00465447	0.949867	4.50748	15.1985	FALSE	1983.15	0.212945	0.761233	2.53324	0.0111699	LmxM.26.1550	OG6_101291		trifunctional enzyme alpha subunit, mitochondrial precursor-like protein	0.617374	TRUE	TRUE	TRUE	TRUE	TRUE	TRUE	TRUE	TRUE	TRUE	TRUE	TRUE	FALSE	FALSE	FALSE	FALSE	FALSE	11	6	TRUE
5423	LmxM.32.2600	0.0117079	0.0792079	0.0669819	0.124043	1	6.36679	FALSE	1030.9	0.126117	0.850575	1.70918	0.0964051	LmxM.32.2600	OG6_101291		enoyl-CoA hydratase/Enoyl-CoA isomerase/3- hydroxyacyl-CoA dehydrogenase, putative	0.30467	FALSE	FALSE	FALSE	TRUE	FALSE	FALSE	TRUE	FALSE	FALSE	FALSE	FALSE	FALSE	FALSE	FALSE	FALSE	FALSE	2	15	TRUE
2768	LmxM.20.0050	1.071e-05	0.00990099	0.000270617	0.961862	4.61047	31.755	FALSE	1161.26	0.141048	0.830721	5.82512	0.00113347	LmxM.20.0050	OG6_101293	ASF1A	histone chaperone ASF1A	0.811316	TRUE	TRUE	TRUE	TRUE	TRUE	TRUE	TRUE	TRUE	FALSE	FALSE	TRUE	TRUE	TRUE	TRUE	TRUE	FALSE	13	4	TRUE
66	LmxM.01.0770	0.0387815	0.0693069	0.0814551	0.387907	2.00094	6.51933	FALSE	3377.41	0.511725	0.504702	1.23421	0.112966	LmxM.01.0770	OG6_101294	EIF4A1	Eukaryotic initiation factor 4A-1	0.251695	FALSE	FALSE	FALSE	TRUE	FALSE	FALSE	FALSE	FALSE	TRUE	TRUE	FALSE	FALSE	FALSE	FALSE	FALSE	FALSE	3	14	TRUE
3779	LmxM.26.1610	1.65911e-07	0.00990099	4.60512e-05	0.391182	2.9054	37.8924	FALSE	2580.36	0.293367	0.691223	1.86944	0.000270037	LmxM.26.1610	OG6_101295	PRODH	Proline dehydrogenase, mitochondrial	0.710115	TRUE	TRUE	TRUE	TRUE	FALSE	FALSE	TRUE	FALSE	TRUE	TRUE	FALSE	FALSE	TRUE	TRUE	FALSE	FALSE	9	8	TRUE
4205	LmxM.28.1830	0.13148	0.0693069	0.0553991	0.699944	4.32656	8.00598	FALSE	1181.36	0.129208	0.850575	1.94255	0.0823928	LmxM.28.1830	OG6_101296		DNA repair protein-like protein	0.403256	FALSE	FALSE	FALSE	FALSE	TRUE	TRUE	TRUE	FALSE	FALSE	FALSE	FALSE	FALSE	FALSE	FALSE	FALSE	FALSE	3	14	TRUE
959	LmxM.09.0940	0.137179	0.227723	0.226898	0.634849	2.16785	4.25515	FALSE	1728.85	0.186914	0.784744	1.41207	0.269952	LmxM.09.0940	OG6_101297		hypothetical protein, conserved	0.197118	FALSE	FALSE	FALSE	FALSE	FALSE	FALSE	FALSE	FALSE	FALSE	TRUE	FALSE	FALSE	FALSE	FALSE	FALSE	FALSE	1	16	TRUE
2713	LmxM.36.6390	0.0387945	0.019802	0.0280262	0.71141	4.68621	12.2115	FALSE	2287.21	0.261839	0.712644	2.15327	0.0471127	LmxM.36.6390	OG6_101298		methylenetetrahydrofolate reductase, putative	0.506966	TRUE	TRUE	TRUE	TRUE	TRUE	TRUE	TRUE	TRUE	TRUE	TRUE	TRUE	FALSE	FALSE	FALSE	FALSE	FALSE	11	6	TRUE
1601	LmxM.15.0960	0.00127135	0.00990099	0.00390778	0.286539	4.48432	18.9762	FALSE	523.702	0.094029	0.888192	6.80662	0.00970727	LmxM.15.0960	OG6_101299	POMP4	ERV/ALR sulfhydryl oxidase domain-containing protein	0.688551	TRUE	TRUE	TRUE	TRUE	TRUE	TRUE	TRUE	TRUE	FALSE	FALSE	TRUE	TRUE	FALSE	FALSE	FALSE	FALSE	10	7	TRUE
6067	LmxM.34.3160	0.000171966	0.00990099	0.00304375	0.0672194	1.62808	16.3581	FALSE	1273.13	0.144761	0.829676	2.5571	0.00793993	LmxM.34.3160	OG6_101300		riboflavin kinase/fmn adenylyltransferase-like protein	0.574913	TRUE	TRUE	TRUE	TRUE	FALSE	FALSE	TRUE	TRUE	FALSE	FALSE	FALSE	FALSE	FALSE	FALSE	FALSE	FALSE	6	11	TRUE
2656	LmxM.36.5770	0	0.00990099	3.62605e-07	0.993107	4.91724	56.2263	FALSE	111.046	0.0808419	0.899164	18.2878	4.50193e-06	LmxM.36.5770	OG6_101301		Mechanosensitive ion channel MscS, putative	0.938804	TRUE	TRUE	TRUE	TRUE	TRUE	TRUE	TRUE	TRUE	FALSE	FALSE	TRUE	TRUE	TRUE	TRUE	TRUE	TRUE	14	3	TRUE
3157	LmxM.22.1530	0	0.00990099	1.8405e-07	0.507368	3.81705	55.1062	FALSE	229.666	0.0838969	0.898119	5.21572	2.53041e-06	LmxM.22.1530	OG6_101308		dephospho-CoA kinase, putative	0.873912	TRUE	TRUE	TRUE	TRUE	FALSE	TRUE	TRUE	TRUE	FALSE	FALSE	FALSE	TRUE	TRUE	TRUE	TRUE	TRUE	12	5	TRUE
3595	LmxM.25.1710	0.00253981	0.00990099	0.00657336	0.916714	4.56479	17.1604	FALSE	2134.87	0.237469	0.7372	1.79297	0.014868	LmxM.25.1710	OG6_101309		pyruvate dehydrogenase E1 beta subunit, putative	0.575474	TRUE	TRUE	TRUE	TRUE	TRUE	TRUE	TRUE	FALSE	TRUE	TRUE	TRUE	FALSE	FALSE	FALSE	FALSE	FALSE	10	7	TRUE
1906	LmxM.17.1460	2.13908e-05	0.00990099	9.47101e-06	0.942178	4.96752	29.9966	FALSE	373.122	0.0886617	0.892372	3.89378	7.23062e-05	LmxM.17.1460	OG6_101310		ferrochelatase-like protein	0.861809	TRUE	TRUE	TRUE	TRUE	TRUE	TRUE	TRUE	TRUE	FALSE	FALSE	TRUE	TRUE	TRUE	TRUE	TRUE	TRUE	14	3	TRUE
1824	LmxM.17.0270	6.93061e-06	0.00990099	1.47391e-05	0.848147	4.47416	32.3762	FALSE	1656.93	0.181797	0.792581	2.1633	0.000105075	LmxM.17.0270	OG6_101311		NADH-ubiquinone oxidoreductase, mitochondrial, putative	0.783333	TRUE	TRUE	TRUE	TRUE	TRUE	TRUE	TRUE	TRUE	FALSE	TRUE	TRUE	FALSE	TRUE	TRUE	TRUE	FALSE	13	4	TRUE
3803	LmxM.26.1910	0.00101395	0.00990099	0.00487962	0.42964	3.52861	18.2862	FALSE	965.614	0.122641	0.853187	1.96793	0.0116177	LmxM.26.1910	OG6_101312		hypothetical protein, conserved	0.565653	TRUE	TRUE	TRUE	TRUE	FALSE	TRUE	TRUE	FALSE	FALSE	FALSE	FALSE	FALSE	FALSE	FALSE	FALSE	FALSE	6	11	TRUE
2940	LmxM.21.0710	0.00182168	0.00990099	0.00269025	0.679589	4.59265	19.9899	FALSE	1623.63	0.171742	0.80303	2.1235	0.00715527	LmxM.21.0710	OG6_101314		ribonuclease L inhibitor, putative, ATP-binding cassette sub-family E, putative	0.64118	TRUE	TRUE	TRUE	TRUE	TRUE	TRUE	TRUE	TRUE	FALSE	FALSE	TRUE	FALSE	FALSE	FALSE	FALSE	FALSE	9	8	TRUE
2875	LmxM.20.1690	0.00146707	0.00990099	0.010038	0.0657653	2.37801	14.7593	FALSE	971.446	0.127722	0.844828	2.57268	0.0206822	LmxM.20.1690	OG6_101315		soluble n-ethylmaleimide sensitive factor, putative	0.533053	TRUE	TRUE	TRUE	TRUE	FALSE	FALSE	TRUE	TRUE	FALSE	FALSE	FALSE	TRUE	FALSE	FALSE	FALSE	FALSE	7	10	TRUE
5127	LmxM.31.2890	0	0.00990099	7.8768e-07	0.576263	4.01904	50.5706	FALSE	2047.5	0.225227	0.750261	2.27599	8.5698e-06	LmxM.31.2890	OG6_101315		SNAP protein, putative	0.825594	TRUE	TRUE	TRUE	TRUE	TRUE	TRUE	TRUE	TRUE	TRUE	TRUE	FALSE	FALSE	TRUE	TRUE	TRUE	FALSE	13	4	TRUE
4204	LmxM.28.1820	0.000749511	0.019802	0.00342885	0.717553	3.47461	18.7042	FALSE	1266.31	0.143391	0.832288	3.32027	0.00875436	LmxM.28.1820	OG6_101316	RPA1	Replication factor A protein 1	0.635335	TRUE	TRUE	TRUE	TRUE	FALSE	TRUE	TRUE	TRUE	FALSE	FALSE	FALSE	TRUE	FALSE	FALSE	FALSE	FALSE	8	9	TRUE
5945	LmxM.34.1740	0.301146	0.188119	0.168966	0.885046	4.08269	4.86759	FALSE	1596.74	0.170191	0.804598	1.40425	0.209594	LmxM.34.1740	OG6_101317	DUB6	ubiquitin hydrolase, putative	0.255925	FALSE	FALSE	FALSE	FALSE	TRUE	TRUE	FALSE	FALSE	FALSE	FALSE	FALSE	FALSE	FALSE	FALSE	FALSE	FALSE	2	15	TRUE
2634	LmxM.36.5460	0.0738729	0.0594059	0.0302891	0.266195	4.90743	11.2108	FALSE	405.374	0.0852583	0.899687	2.87285	0.0500411	LmxM.36.5460	OG6_101318		L-2-hydroxyglutarate dehydrogenase, mitochondrial, putative	0.53715	FALSE	FALSE	TRUE	FALSE	TRUE	TRUE	TRUE	TRUE	FALSE	FALSE	TRUE	TRUE	FALSE	FALSE	FALSE	FALSE	7	10	TRUE
2942	LmxM.21.0730	1.41495e-05	0.00990099	0.000161617	0.892319	4.94598	29.3404	FALSE	3111.89	0.37267	0.633229	2.245	0.000747626	LmxM.21.0730	OG6_101322		60S ribosomal protein L36, putative	0.786736	TRUE	TRUE	TRUE	TRUE	TRUE	TRUE	TRUE	TRUE	TRUE	TRUE	TRUE	FALSE	TRUE	TRUE	TRUE	FALSE	14	3	TRUE
5958	LmxM.34.1920	1.31336e-06	0.00990099	4.43515e-05	0.273216	4.97997	35.0038	FALSE	3086.09	0.366694	0.636886	2.46439	0.000263034	LmxM.34.1920	OG6_101322		60S ribosomal protein L36, putative	0.841553	TRUE	TRUE	TRUE	TRUE	TRUE	TRUE	TRUE	TRUE	TRUE	TRUE	TRUE	FALSE	TRUE	TRUE	TRUE	FALSE	14	3	TRUE
2456	LmxM.36.3410	8.54412e-05	0.00990099	0.000330336	0.511583	4.78086	27.2164	FALSE	509.946	0.0974429	0.8814	3.46619	0.00132666	LmxM.36.3410	OG6_101325		short chain dehydrogenase-like protein	0.785695	TRUE	TRUE	TRUE	TRUE	TRUE	TRUE	TRUE	TRUE	FALSE	FALSE	TRUE	TRUE	TRUE	TRUE	TRUE	FALSE	13	4	TRUE
4319	LmxM.29.0140	0.00229232	0.00990099	0.00521419	0.336871	3.88092	16.4643	FALSE	1402.85	0.154087	0.817659	1.78137	0.0123246	LmxM.29.0140	OG6_101326		Yip1 domain containing protein, putative	0.545743	TRUE	TRUE	TRUE	TRUE	FALSE	TRUE	TRUE	FALSE	FALSE	FALSE	FALSE	FALSE	FALSE	FALSE	FALSE	FALSE	6	11	TRUE
3234	LmxM.23.0690	0.0398512	0.019802	0.0151194	0.743255	4.59144	12.3417	FALSE	2629.26	0.314437	0.664054	2.15538	0.028621	LmxM.23.0690	OG6_101329		3-ketoacyl-CoA thiolase-like protein	0.523886	TRUE	TRUE	TRUE	TRUE	TRUE	TRUE	TRUE	TRUE	TRUE	TRUE	TRUE	FALSE	FALSE	FALSE	FALSE	FALSE	11	6	TRUE
665	LmxM.08-29.1690	4.44447e-06	0.00990099	3.14669e-06	0.894428	4.623	32.604	FALSE	2604.42	0.322033	0.65465	1.79465	2.7484e-05	LmxM.08_29.1690	OG6_101331		Acyl-coenzyme A thioesterase, putative	0.77131	TRUE	TRUE	TRUE	TRUE	TRUE	TRUE	TRUE	FALSE	TRUE	TRUE	TRUE	FALSE	TRUE	TRUE	TRUE	FALSE	13	4	TRUE
2599	LmxM.36.5060	0.0204245	0.108911	0.0920286	0.946652	1.8077	6.56052	FALSE	1032.2	0.1248	0.85371	1.82507	0.12502	LmxM.36.5060	OG6_101333		Nin one binding (NOB1) Zn-ribbon like, putative	0.31249	FALSE	FALSE	FALSE	TRUE	FALSE	FALSE	TRUE	FALSE	FALSE	FALSE	FALSE	FALSE	FALSE	FALSE	FALSE	FALSE	2	15	TRUE
4503	LmxM.29.2630	6.93672e-06	0.00990099	0.000331287	0.742722	3.02409	27.1647	FALSE	1060.83	0.128157	0.848485	6.60945	0.00132877	LmxM.29.2630	OG6_101335		replication factor C, subunit 2, putative	0.738244	TRUE	TRUE	TRUE	TRUE	FALSE	TRUE	TRUE	TRUE	FALSE	FALSE	FALSE	TRUE	TRUE	TRUE	TRUE	FALSE	11	6	TRUE
4128	LmxM.28.0850	0.00135023	0.00990099	0.00589275	0.690966	2.90616	15.0984	FALSE	1380.14	0.155642	0.815569	1.95459	0.0135744	LmxM.28.0850	OG6_101336		minichromosome maintenance (MCM) complex subunit, putative	0.527329	TRUE	TRUE	TRUE	TRUE	FALSE	FALSE	TRUE	FALSE	FALSE	FALSE	FALSE	FALSE	FALSE	FALSE	FALSE	FALSE	5	12	TRUE
2061	LmxM.19.0310	0.000956423	0.029703	0.0289015	0.717164	1	10.944	FALSE	2006	0.218114	0.754441	1.68789	0.0482851	LmxM.19.0310	OG6_101338		membrane protein, putative	0.367814	TRUE	TRUE	TRUE	TRUE	FALSE	FALSE	TRUE	FALSE	TRUE	TRUE	FALSE	FALSE	FALSE	FALSE	FALSE	FALSE	7	10	TRUE
4959	LmxM.31.1050	0.0929166	0.118812	0.12135	0.712479	3.23051	7.04919	FALSE	1335.93	0.149842	0.824974	1.46661	0.157936	LmxM.31.1050	OG6_101343		vacuolar sorting-like protein	0.277062	FALSE	FALSE	FALSE	FALSE	FALSE	TRUE	FALSE	FALSE	FALSE	FALSE	FALSE	FALSE	FALSE	FALSE	FALSE	FALSE	1	16	TRUE
1394	LmxM.13.1580	0.000165428	0.00990099	0.000536112	0.607995	4.90144	24.1561	FALSE	3024.61	0.417684	0.57628	1.80654	0.0019648	LmxM.13.1580	OG6_101344	UEV1	ubiquitin-conjugating enzyme, putative	0.702816	TRUE	TRUE	TRUE	TRUE	TRUE	TRUE	TRUE	FALSE	TRUE	TRUE	TRUE	FALSE	FALSE	FALSE	FALSE	FALSE	10	7	TRUE
3607	LmxM.25.1840	0.0333818	0.039604	0.0354693	0.452222	2.55386	7.37562	FALSE	1957.71	0.209615	0.764368	1.59873	0.0571587	LmxM.25.1840	OG6_101346	NOT5	General negative regulator of transcription subunit 5	0.343034	FALSE	TRUE	TRUE	TRUE	FALSE	FALSE	TRUE	FALSE	TRUE	TRUE	FALSE	FALSE	FALSE	FALSE	FALSE	FALSE	6	11	TRUE
4278	LmxM.28.2620	0.215586	0.0891089	0.074833	0.47422	4.36249	6.04666	FALSE	1627	0.171976	0.804598	1.60304	0.105636	LmxM.28.2620	OG6_101348	COPG	Coatomer subunit gamma	0.338831	FALSE	FALSE	FALSE	FALSE	TRUE	TRUE	TRUE	FALSE	FALSE	FALSE	FALSE	FALSE	FALSE	FALSE	FALSE	FALSE	3	14	TRUE
6215	LmxM.34.4930	0.0114821	0.0792079	0.0905623	0.143133	1	6.40147	FALSE	1682.08	0.170761	0.808255	1.59522	0.123377	LmxM.34.4930	OG6_101354		tubulin tyrosine ligase, putative	0.257833	FALSE	FALSE	FALSE	TRUE	FALSE	FALSE	TRUE	FALSE	FALSE	FALSE	FALSE	FALSE	FALSE	FALSE	FALSE	FALSE	2	15	TRUE
3088	LmxM.22.0520	0.160423	0.346535	0.316364	0.630997	1	1.97176	FALSE	1738.37	0.185571	0.787356	1.26773	0.359413	LmxM.22.0520	OG6_101355		Rab-GTPase-TBC domain containing protein, putative	0.109821	FALSE	FALSE	FALSE	FALSE	FALSE	FALSE	FALSE	FALSE	FALSE	TRUE	FALSE	FALSE	FALSE	FALSE	FALSE	FALSE	1	16	TRUE
1617	LmxM.15.1210	0.000186448	0.00990099	0.00100443	0.941508	3.34821	21.1969	FALSE	1588.36	0.174626	0.797806	4.54889	0.00327553	LmxM.15.1210	OG6_101357		inositol/phosphatidylinositol phosphatase, putative	0.689058	TRUE	TRUE	TRUE	TRUE	FALSE	TRUE	TRUE	TRUE	FALSE	TRUE	FALSE	TRUE	FALSE	FALSE	FALSE	FALSE	9	8	TRUE
1973	LmxM.18.0890	0.190502	0.188119	0.179216	0.388457	2.3688	3.90426	FALSE	712.635	0.107117	0.869906	1.40416	0.220489	LmxM.18.0890	OG6_101358		rab7 GTP binding protein, putative	0.203256	FALSE	FALSE	FALSE	FALSE	FALSE	FALSE	FALSE	FALSE	FALSE	FALSE	FALSE	FALSE	FALSE	FALSE	FALSE	FALSE	0	17	TRUE
3193	LmxM.23.0260	0.0411916	0.039604	0.0218369	0.193166	4.9596	11.0399	FALSE	1920.66	0.19862	0.776907	1.73413	0.0384796	LmxM.23.0260	OG6_101359		argininosuccinate synthase, putative	0.495917	TRUE	TRUE	TRUE	TRUE	TRUE	TRUE	TRUE	FALSE	FALSE	TRUE	TRUE	FALSE	FALSE	FALSE	FALSE	FALSE	9	8	TRUE
5999	LmxM.34.2330	0.372601	0.376238	0.368129	0.365875	2.16971	1.96562	FALSE	2627.65	0.294812	0.691223	1.17734	0.410237	LmxM.34.2330	OG6_101362	IMP1	Importin 1	0.123085	FALSE	FALSE	FALSE	FALSE	FALSE	FALSE	FALSE	FALSE	TRUE	TRUE	FALSE	FALSE	FALSE	FALSE	FALSE	FALSE	2	15	TRUE
790	LmxM.08-29.0140	0.000168462	0.00990099	0.000692326	0.30111	3.80847	23.3225	FALSE	1014.81	0.120229	0.860502	3.26057	0.00241002	LmxM.08_29.0140	OG6_101363	RPB3	DNA-directed RNA polymerase II subunit 3, putative	0.706886	TRUE	TRUE	TRUE	TRUE	FALSE	TRUE	TRUE	TRUE	FALSE	FALSE	FALSE	TRUE	FALSE	FALSE	FALSE	FALSE	8	9	TRUE
4236	LmxM.28.2205	1.64481e-06	0.00990099	2.10401e-05	0.999199	4.95349	34.9629	FALSE	4108.67	0.863844	0.314002	1.44674	0.000141437	LmxM.28.2205	OG6_101365		ribosomal protein S29, putative	0.757112	TRUE	TRUE	TRUE	TRUE	TRUE	TRUE	FALSE	FALSE	TRUE	TRUE	TRUE	FALSE	TRUE	TRUE	TRUE	FALSE	12	5	TRUE
4262	LmxM.28.2460	0.0415711	0.029703	0.0286007	0.530601	4.34053	9.97084	FALSE	3102.8	0.431028	0.564263	1.51846	0.0478338	LmxM.28.2460	OG6_101365		ribosomal protein S29, putative	0.416093	TRUE	TRUE	TRUE	TRUE	TRUE	TRUE	TRUE	FALSE	TRUE	TRUE	FALSE	FALSE	FALSE	FALSE	FALSE	FALSE	9	8	TRUE
6151	LmxM.34.4110	1.3244e-05	0.00990099	0.000510634	0.369695	3.64224	27.8019	FALSE	251.134	0.0844748	0.896552	3.06624	0.00189141	LmxM.34.4110	OG6_101371		HD domain containing protein, putative	0.727302	TRUE	TRUE	TRUE	TRUE	FALSE	TRUE	TRUE	TRUE	FALSE	FALSE	FALSE	TRUE	FALSE	FALSE	TRUE	FALSE	9	8	TRUE
5811	LmxM.34.0110	0.00371216	0.029703	0.00820694	0.4876	4.66449	18.0782	FALSE	563.674	0.0967099	0.882968	2.65756	0.0177037	LmxM.34.0110	OG6_101375		coatomer subunit zeta, putative	0.630451	TRUE	TRUE	TRUE	TRUE	TRUE	TRUE	TRUE	TRUE	FALSE	FALSE	TRUE	TRUE	FALSE	FALSE	FALSE	FALSE	10	7	TRUE
616	LmxM.08-29.2300	0.0013567	0.00990099	0.00801669	0.369112	4.45094	18.8824	FALSE	2412.94	0.275167	0.69906	1.63384	0.0173894	LmxM.08_29.2300	OG6_101380	DUB2	ubiquitin carboxyl-terminal hydrolase, putative	0.560168	TRUE	TRUE	TRUE	TRUE	TRUE	TRUE	TRUE	FALSE	TRUE	TRUE	TRUE	FALSE	FALSE	FALSE	FALSE	FALSE	10	7	TRUE
6123	LmxM.34.3840	0.000929041	0.019802	0.00396784	0.382985	4.20914	19.2669	FALSE	2095.26	0.239137	0.731452	1.64484	0.00981982	LmxM.34.3840	OG6_101382		proteasome beta 2 subunit, putative	0.572992	TRUE	TRUE	TRUE	TRUE	TRUE	TRUE	TRUE	FALSE	TRUE	TRUE	FALSE	FALSE	FALSE	FALSE	FALSE	FALSE	9	8	TRUE
3423	LmxM.24.1720	0	0.00990099	8.38471e-19	0.682801	4.94298	165.941	FALSE	2128.06	0.210892	0.784222	5.46378	8.05577e-17	LmxM.24.1720	OG6_101383	CDC20	cell division cycle protein 20, putative	0.969656	TRUE	TRUE	TRUE	TRUE	TRUE	TRUE	TRUE	TRUE	TRUE	TRUE	TRUE	TRUE	TRUE	TRUE	TRUE	TRUE	16	1	TRUE
3872	LmxM.27.0100	0.0673197	0.0693069	0.0628202	0.722164	4.05076	8.95607	FALSE	1314.56	0.134477	0.851097	1.68382	0.0913842	LmxM.27.0100	OG6_101384		protein kinase, putative	0.375661	FALSE	FALSE	FALSE	FALSE	TRUE	TRUE	TRUE	FALSE	FALSE	FALSE	FALSE	FALSE	FALSE	FALSE	FALSE	FALSE	3	14	TRUE
5474	LmxM.33.0030	0.0844437	0.29703	0.263002	0.433439	1	2.98033	FALSE	948.493	0.119225	0.858412	1.45262	0.306105	LmxM.33.0030	OG6_101386		protein kinase, putative	0.165279	FALSE	FALSE	FALSE	FALSE	FALSE	FALSE	FALSE	FALSE	FALSE	FALSE	FALSE	FALSE	FALSE	FALSE	FALSE	FALSE	0	17	TRUE
3884	LmxM.27.0250	0	0.00990099	3.4059e-06	0.943711	4.01839	41.5465	FALSE	2045.57	0.230062	0.740857	2.353	2.92973e-05	LmxM.27.0250	OG6_101387		flap endonuclease-1 (FEN-1), putative	0.816333	TRUE	TRUE	TRUE	TRUE	TRUE	TRUE	TRUE	TRUE	TRUE	TRUE	FALSE	FALSE	TRUE	TRUE	TRUE	FALSE	13	4	TRUE
1201	LmxM.12.0030	0.0374363	0.049505	0.0447862	0.770649	4.84302	10.4675	FALSE	1180.2	0.134211	0.842215	2.6943	0.0690081	LmxM.12.0030	OG6_101390		proteasome beta-1 subunit, putative	0.519215	FALSE	TRUE	TRUE	TRUE	TRUE	TRUE	TRUE	TRUE	FALSE	FALSE	TRUE	TRUE	FALSE	FALSE	FALSE	FALSE	9	8	TRUE
5058	LmxM.31.2150	1.06762e-06	0.00990099	2.10785e-06	0.749188	4.71691	37.2755	FALSE	3240.96	0.453088	0.556949	1.78462	1.98334e-05	LmxM.31.2150	OG6_101397		hypothetical protein, conserved	0.791833	TRUE	TRUE	TRUE	TRUE	TRUE	TRUE	TRUE	FALSE	TRUE	TRUE	TRUE	FALSE	TRUE	TRUE	TRUE	FALSE	13	4	TRUE
3986	LmxM.27.1550	0.326895	0.237624	0.200005	0.915387	3.48949	3.46027	FALSE	995.651	0.120654	0.857367	1.36619	0.242389	LmxM.27.1550	OG6_101401		DNA-directed RNA polymerase II-like protein	0.211262	FALSE	FALSE	FALSE	FALSE	FALSE	TRUE	FALSE	FALSE	FALSE	FALSE	FALSE	FALSE	FALSE	FALSE	FALSE	FALSE	1	16	TRUE
2457	LmxM.36.3420	0.0148811	0.0990099	0.0862095	0.859766	1	5.94124	FALSE	673.459	0.102676	0.878788	1.79048	0.118299	LmxM.36.3420	OG6_101403		vacuolar protein sorting-associated protein-like protein	0.288017	FALSE	FALSE	FALSE	TRUE	FALSE	FALSE	TRUE	FALSE	FALSE	FALSE	FALSE	FALSE	FALSE	FALSE	FALSE	FALSE	2	15	TRUE
5468	LmxM.32.3210	0.00273896	0.00990099	0.00772835	0.929896	4.70414	16.9307	FALSE	1991.89	0.217958	0.754963	2.00518	0.0168518	LmxM.32.3210	OG6_101404		beta prime cop protein, putative	0.59541	TRUE	TRUE	TRUE	TRUE	TRUE	TRUE	TRUE	TRUE	TRUE	TRUE	TRUE	FALSE	FALSE	FALSE	FALSE	FALSE	11	6	TRUE
5725	LmxM.33.3440	1.53538e-06	0.00990099	0.000123658	0.221231	2.56318	31.1108	FALSE	2158.85	0.243441	0.729885	2.69969	0.000596861	LmxM.33.3440	OG6_101409		DNA topoisomerase IB, large subunit	0.725447	TRUE	TRUE	TRUE	TRUE	FALSE	FALSE	TRUE	TRUE	TRUE	TRUE	FALSE	TRUE	TRUE	TRUE	TRUE	FALSE	12	5	TRUE
4197	LmxM.28.1730	0.00991772	0.00990099	0.00854411	0.804748	4.86414	17.2521	FALSE	2055.1	0.222685	0.750784	1.75048	0.0182545	LmxM.28.1730	OG6_101410		proteasome regulatory non-ATP-ase subunit 2, putative	0.567067	TRUE	TRUE	TRUE	TRUE	TRUE	TRUE	TRUE	FALSE	TRUE	TRUE	TRUE	FALSE	FALSE	FALSE	FALSE	FALSE	10	7	TRUE
4480	LmxM.29.2350	0.445417	0.594059	0.572378	0.437689	1.5686	0.813061	FALSE	1762.06	0.190321	0.780042	1.20945	0.605894	LmxM.29.2350	OG6_101412		sphingosine phosphate lyase-like protein, putative	0.0876034	FALSE	FALSE	FALSE	FALSE	FALSE	FALSE	FALSE	FALSE	FALSE	TRUE	FALSE	FALSE	FALSE	FALSE	FALSE	FALSE	1	16	TRUE
120	LmxM.03.0190	0	0.00990099	5.2193e-10	0.741625	4.35826	75.1837	FALSE	2314.2	0.294125	0.669801	2.36576	1.41715e-08	LmxM.03.0190	OG6_101418		U2 splicing auxiliary factor, putative	0.87454	TRUE	TRUE	TRUE	TRUE	TRUE	TRUE	TRUE	TRUE	TRUE	TRUE	FALSE	FALSE	TRUE	TRUE	TRUE	TRUE	14	3	TRUE
5155	LmxM.31.3140	0	0.00990099	5.47369e-14	0.034857	4.88357	113.477	FALSE	1985.11	0.232619	0.738767	4.39542	3.07957e-12	LmxM.31.3140	OG6_101419		pyrroline-5-carboxylate synthetase-like protein	0.955805	TRUE	TRUE	TRUE	TRUE	TRUE	TRUE	TRUE	TRUE	TRUE	TRUE	TRUE	TRUE	TRUE	TRUE	TRUE	TRUE	16	1	TRUE
1356	LmxM.13.1140	4.58491e-05	0.00990099	0.00178241	0.93926	4.25476	26.1345	FALSE	786.933	0.109501	0.870428	2.46605	0.00513903	LmxM.13.1140	OG6_101420		Alpha/beta hydrolase family, putative	0.699226	TRUE	TRUE	TRUE	TRUE	TRUE	TRUE	TRUE	TRUE	FALSE	FALSE	FALSE	FALSE	FALSE	FALSE	FALSE	FALSE	8	9	TRUE
5584	LmxM.33.1330	0.000893013	0.00990099	0.00983401	0.938246	3.90553	19.0835	FALSE	971.425	0.116419	0.863114	2.3753	0.020376	LmxM.33.1330	OG6_101424		BCS1 N terminal/ATPase family associated with various cellular activities (AAA), putative	0.591967	TRUE	TRUE	TRUE	TRUE	FALSE	TRUE	TRUE	TRUE	FALSE	FALSE	FALSE	FALSE	FALSE	FALSE	FALSE	FALSE	7	10	TRUE
1957	LmxM.18.0680	0.000174549	0.00990099	0.00845148	0.53673	1	14.1491	FALSE	2330.37	0.252855	0.72675	1.75293	0.0181174	LmxM.18.0680	OG6_101425		citrate synthase, putative	0.456472	TRUE	TRUE	TRUE	TRUE	FALSE	FALSE	TRUE	FALSE	TRUE	TRUE	FALSE	FALSE	FALSE	FALSE	FALSE	FALSE	7	10	TRUE
444	LmxM.06.0860	0	0.00990099	3.08976e-09	0.504125	4.68963	77.7553	FALSE	1703.32	0.180725	0.798328	264524	7.06796e-08	LmxM.06.0860	OG6_101427		dihydrofolate reductase-thymidylate synthase	0.940246	TRUE	TRUE	TRUE	TRUE	TRUE	TRUE	TRUE	TRUE	FALSE	TRUE	TRUE	TRUE	TRUE	TRUE	TRUE	TRUE	15	2	TRUE
596	LmxM.08-29.2540	3.24972e-05	0.00990099	0.000755082	0.143723	4.85031	27.7751	FALSE	1441.01	0.158873	0.81348	2.87452	0.00259521	LmxM.08_29.2540	OG6_101428		NOL1/NOP2/sun family, putative	0.771951	TRUE	TRUE	TRUE	TRUE	TRUE	TRUE	TRUE	TRUE	FALSE	FALSE	TRUE	TRUE	FALSE	FALSE	TRUE	FALSE	11	6	TRUE
2356	LmxM.36.2170	0.00038838	0.00990099	0.00142008	0.732146	3.31081	19.0281	FALSE	1258.84	0.141062	0.836468	2.33929	0.00430924	LmxM.36.2170	OG6_101428		NOL1/NOP2/sun family, putative	0.62554	TRUE	TRUE	TRUE	TRUE	FALSE	TRUE	TRUE	TRUE	FALSE	FALSE	FALSE	FALSE	FALSE	FALSE	FALSE	FALSE	7	10	TRUE
3862	LmxM.26.2700	0.169021	0.19802	0.185558	0.891273	2.43613	4.04495	FALSE	888.293	0.107034	0.876176	1.46625	0.227173	LmxM.26.2700	OG6_101429		6-phosphogluconolactonase	0.213678	FALSE	FALSE	FALSE	FALSE	FALSE	FALSE	FALSE	FALSE	FALSE	FALSE	FALSE	FALSE	FALSE	FALSE	FALSE	FALSE	0	17	TRUE
2001	LmxM.18.1290	0.731562	0.811881	0.827881	0.103609	1	0.117717	FALSE	2521.31	0.286273	0.689655	1.04668	0.84355	LmxM.18.1290	OG6_101430		mitochondrial carrier protein, putative	0.021724	FALSE	FALSE	FALSE	FALSE	FALSE	FALSE	FALSE	FALSE	TRUE	TRUE	FALSE	FALSE	FALSE	FALSE	FALSE	FALSE	2	15	TRUE
2002	LmxM.18.1300	6.30314e-07	0.00990099	0.00018797	0.99461	1	25.8257	FALSE	2113.65	0.226456	0.753918	2.2932	0.000842264	LmxM.18.1300	OG6_101430		mitochondrial carrier protein, putative	0.659768	TRUE	TRUE	TRUE	TRUE	FALSE	FALSE	TRUE	TRUE	TRUE	TRUE	FALSE	FALSE	TRUE	TRUE	FALSE	FALSE	10	7	TRUE
5694	LmxM.33.3020	0.1973	0.19802	0.187955	0.683628	1.74735	3.77096	FALSE	1620.73	0.170432	0.806688	1.31102	0.229792	LmxM.33.3020	OG6_101431		protein kinase, putative	0.178143	FALSE	FALSE	FALSE	FALSE	FALSE	FALSE	FALSE	FALSE	FALSE	FALSE	FALSE	FALSE	FALSE	FALSE	FALSE	FALSE	0	17	TRUE
4825	LmxM.30.2860	0	0.00990099	1.73898e-06	0.17128	3.70247	40.4712	FALSE	1873.07	0.203939	0.76907	2.77259	1.69422e-05	LmxM.30.2860	OG6_101432		protein kinase, putative	0.824313	TRUE	TRUE	TRUE	TRUE	FALSE	TRUE	TRUE	TRUE	TRUE	TRUE	FALSE	TRUE	TRUE	TRUE	TRUE	FALSE	13	4	TRUE
485	LmxM.07.0190	0.0515443	0.0792079	0.0784446	0.0624249	2.16824	6.06642	FALSE	575.839	0.0997121	0.878265	1.81206	0.109521	LmxM.07.0190	OG6_101438		phosphotyrosyl phosphate activator protein, putative, protein phosphatase 2A, regulatory subunit B, putative	0.308994	FALSE	FALSE	FALSE	FALSE	FALSE	FALSE	TRUE	FALSE	FALSE	FALSE	FALSE	FALSE	FALSE	FALSE	FALSE	FALSE	1	16	TRUE
2817	LmxM.20.0810	0.0145574	0.039604	0.0371866	0.874596	2.28473	9.08135	FALSE	1837.05	0.194199	0.782132	1.70074	0.0593517	LmxM.20.0810	OG6_101440		vesicular-fusion protein nsf, putative	0.366306	FALSE	TRUE	TRUE	TRUE	FALSE	FALSE	TRUE	FALSE	FALSE	TRUE	FALSE	FALSE	FALSE	FALSE	FALSE	FALSE	5	12	TRUE
1902	LmxM.17.1410	0.000343574	0.019802	0.0184806	0.634497	1	12.8624	FALSE	478.03	0.0919013	0.890805	2.61588	0.0335206	LmxM.17.1410	OG6_101443		zinc-finger protein ZPR1, putative	0.490526	TRUE	TRUE	TRUE	TRUE	FALSE	FALSE	TRUE	TRUE	FALSE	FALSE	FALSE	TRUE	FALSE	FALSE	FALSE	FALSE	7	10	TRUE
1268	LmxM.12.1270	4.46253e-06	0.00990099	4.61298e-05	0.868687	3.70369	31.3116	FALSE	1063.37	0.130244	0.84535	2.38692	0.000270245	LmxM.12.1270	OG6_101444		arginine N-methyltransferase-like protein	0.751695	TRUE	TRUE	TRUE	TRUE	FALSE	TRUE	TRUE	TRUE	FALSE	FALSE	FALSE	FALSE	TRUE	TRUE	TRUE	FALSE	10	7	TRUE
475	LmxM.07.0050	0.490049	0.554455	0.56369	0.945856	1.83117	0.929451	FALSE	1043.97	0.125225	0.853187	1.24514	0.597868	LmxM.07.0050	OG6_101447		alpha-adaptin-like protein	0.0939952	FALSE	FALSE	FALSE	FALSE	FALSE	FALSE	FALSE	FALSE	FALSE	FALSE	FALSE	FALSE	FALSE	FALSE	FALSE	FALSE	0	17	TRUE
3199	LmxM.23.0340	6.86226e-06	0.00990099	0.00141931	0.659936	1	20.3823	FALSE	1737.96	0.187209	0.787356	2.23784	0.00430924	LmxM.23.0340	OG6_101449		(H+)-ATPase G subunit, putative	0.593808	TRUE	TRUE	TRUE	TRUE	FALSE	FALSE	TRUE	TRUE	FALSE	TRUE	FALSE	FALSE	FALSE	FALSE	FALSE	FALSE	7	10	TRUE
3667	LmxM.26.0200	0.000403178	0.00990099	0.00979312	0.705269	1	12.5612	FALSE	1112.6	0.132036	0.842738	2.12955	0.0203048	LmxM.26.0200	OG6_101450		hypothetical protein, conserved, cell cycle regulation-like protein	0.485909	TRUE	TRUE	TRUE	TRUE	FALSE	FALSE	TRUE	TRUE	FALSE	FALSE	FALSE	FALSE	FALSE	FALSE	FALSE	FALSE	6	11	TRUE
4412	LmxM.29.1350	0.00680433	0.0792079	0.0702482	0.22161	1.00377	7.34941	FALSE	656.389	0.0994032	0.881923	1.96308	0.100206	LmxM.29.1350	OG6_101452		GTPase activating protein, putative	0.347505	FALSE	FALSE	FALSE	TRUE	FALSE	FALSE	TRUE	FALSE	FALSE	FALSE	FALSE	FALSE	FALSE	FALSE	FALSE	FALSE	2	15	TRUE
4012	LmxM.27.1900	0.145282	0.019802	0.0181376	0.804168	4.75469	9.59508	FALSE	1762.26	0.186181	0.786834	2.13748	0.0329847	LmxM.27.1900	OG6_101456		Eukaryotic protein of unknown function (DUF846), putative	0.489512	TRUE	TRUE	TRUE	FALSE	TRUE	TRUE	TRUE	TRUE	FALSE	TRUE	TRUE	FALSE	FALSE	FALSE	FALSE	FALSE	9	8	TRUE
3342	LmxM.24.0620	0.115172	0.425743	0.369954	0.830533	1.00059	2.48546	FALSE	310.558	0.0839674	0.898119	1.50871	0.412049	LmxM.24.0620	OG6_101457	DUB12	ubiquitin carboxyl-terminal hydrolase, putative	0.163971	FALSE	FALSE	FALSE	FALSE	FALSE	FALSE	TRUE	FALSE	FALSE	FALSE	FALSE	FALSE	FALSE	FALSE	FALSE	FALSE	1	16	TRUE
4138	LmxM.28.0950	0.00188652	0.00990099	0.00249828	0.0973793	4.96654	20.6484	FALSE	974.632	0.119935	0.859457	2.70447	0.0067249	LmxM.28.0950	OG6_101459		Tctex-1 family, putative	0.705338	TRUE	TRUE	TRUE	TRUE	TRUE	TRUE	TRUE	TRUE	FALSE	FALSE	TRUE	TRUE	FALSE	FALSE	FALSE	FALSE	10	7	TRUE
6044	LmxM.34.2910	0.642839	0.326733	0.341841	0.106204	2.94216	1.87992	FALSE	560.313	0.0935501	0.888192	1.42121	0.384579	LmxM.34.2910	OG6_101459		dynein light chain, putative	0.15842	FALSE	FALSE	FALSE	FALSE	FALSE	FALSE	FALSE	FALSE	FALSE	FALSE	FALSE	FALSE	FALSE	FALSE	FALSE	FALSE	0	17	TRUE
3635	LmxM.25.2180	0.00756369	0.019802	0.00922603	0.996738	4.86096	14.5317	FALSE	564.956	0.0954505	0.886625	2.32488	0.0193988	LmxM.25.2180	OG6_101460		vacuolar protein sorting-like protein	0.602655	TRUE	TRUE	TRUE	TRUE	TRUE	TRUE	TRUE	TRUE	FALSE	FALSE	TRUE	FALSE	FALSE	FALSE	FALSE	FALSE	9	8	TRUE
3175	LmxM.23.0070	5.88381e-05	0.00990099	0.000388526	0.277268	3.82593	24.577	FALSE	956.094	0.123236	0.85162	2.24052	0.00151268	LmxM.23.0070	OG6_101463		agmatinase-like protein	0.690579	TRUE	TRUE	TRUE	TRUE	FALSE	TRUE	TRUE	TRUE	FALSE	FALSE	FALSE	FALSE	FALSE	FALSE	FALSE	FALSE	7	10	TRUE
5051	LmxM.31.2070	0.00571375	0.0693069	0.0609959	0.958122	1	7.65567	FALSE	485.332	0.0944004	0.886102	2.00302	0.0891874	LmxM.31.2070	OG6_101466		cytidylyltransferase, putative	0.346677	FALSE	FALSE	FALSE	TRUE	FALSE	FALSE	TRUE	TRUE	FALSE	FALSE	FALSE	FALSE	FALSE	FALSE	FALSE	FALSE	3	14	TRUE
180	LmxM.03.0920	0	0.00990099	3.3803e-06	0.422691	4.75663	44.6387	FALSE	1505.94	0.166739	0.806688	2.94228	2.91574e-05	LmxM.03.0920	OG6_101469		Got1/Sft2-like family, putative	0.880438	TRUE	TRUE	TRUE	TRUE	TRUE	TRUE	TRUE	TRUE	FALSE	FALSE	TRUE	TRUE	TRUE	TRUE	TRUE	TRUE	14	3	TRUE
5700	LmxM.33.3080	0.000382263	0.00990099	0.00511817	0.828093	2.48199	17.6778	FALSE	1507.54	0.159527	0.818704	2.56905	0.0121486	LmxM.33.3080	OG6_101473		exosome subunit rrp6p homologue, putative	0.580678	TRUE	TRUE	TRUE	TRUE	FALSE	FALSE	TRUE	TRUE	FALSE	FALSE	FALSE	TRUE	FALSE	FALSE	FALSE	FALSE	7	10	TRUE
1352	LmxM.13.1090	0.397477	0.49505	0.438883	0.235352	1.89738	1.37674	FALSE	1175.36	0.137321	0.83908	1.26218	0.479584	LmxM.13.1090	OG6_101477		proteasome regulatory ATPase subunit 2, putative	0.113584	FALSE	FALSE	FALSE	FALSE	FALSE	FALSE	FALSE	FALSE	FALSE	FALSE	FALSE	FALSE	FALSE	FALSE	FALSE	FALSE	0	17	TRUE
1017	LmxM.10.0210	6.97309e-06	0.00990099	4.73842e-05	0.90232	4.93718	34.2018	FALSE	1702.58	0.181147	0.795193	2.75218	0.000276297	LmxM.10.0210	OG6_101480	NOP56	nucleolar protein 56, putative	0.836269	TRUE	TRUE	TRUE	TRUE	TRUE	TRUE	TRUE	TRUE	FALSE	TRUE	TRUE	TRUE	TRUE	TRUE	TRUE	FALSE	14	3	TRUE
2527	LmxM.36.4180	0	0.00990099	6.90662e-05	0.202619	3.08558	36.9468	FALSE	1868.93	0.211086	0.757053	3.81341	0.000376697	LmxM.36.4180	OG6_101483		UDP-N-acetylglucosamine--dolichyl-phosphaten-ac et ylglucosaminephosphotransferase	0.792768	TRUE	TRUE	TRUE	TRUE	FALSE	TRUE	TRUE	TRUE	TRUE	TRUE	FALSE	TRUE	TRUE	TRUE	TRUE	FALSE	13	4	TRUE
313	LmxM.05.0400	0	0.00990099	2.76508e-08	0.74026	3.76931	61.0699	FALSE	1592.85	0.168499	0.809822	7.74042	4.79665e-07	LmxM.05.0400	OG6_101492		structural maintenance of chromosome (SMC), putative	0.882973	TRUE	TRUE	TRUE	TRUE	FALSE	TRUE	TRUE	TRUE	FALSE	FALSE	FALSE	TRUE	TRUE	TRUE	TRUE	TRUE	12	5	TRUE
1778	LmxM.16.1390	0.0140117	0.019802	0.0151755	0.487818	3.92309	13.0727	FALSE	242.649	0.0871294	0.890805	1.91122	0.0286837	LmxM.16.1390	OG6_101493		EMG1/NEP1 methyltransferase, putative	0.489298	TRUE	TRUE	TRUE	TRUE	FALSE	TRUE	TRUE	FALSE	FALSE	FALSE	FALSE	FALSE	FALSE	FALSE	FALSE	FALSE	6	11	TRUE
3495	LmxM.25.0440	0.00714543	0.0990099	0.105337	0.240093	1	7.25161	FALSE	1361.13	0.154215	0.818704	1.6626	0.139963	LmxM.25.0440	OG6_101494		transcription factor IIIb, putative	0.284521	FALSE	FALSE	FALSE	TRUE	FALSE	FALSE	TRUE	FALSE	FALSE	FALSE	FALSE	FALSE	FALSE	FALSE	FALSE	FALSE	2	15	TRUE
4084	LmxM.28.0380	0.00592048	0.019802	0.00696742	0.64038	4.49535	14.8313	FALSE	1319.17	0.154139	0.817659	1.99936	0.0155398	LmxM.28.0380	OG6_101495		saccharopine dehydrogenase, putative	0.571057	TRUE	TRUE	TRUE	TRUE	TRUE	TRUE	TRUE	FALSE	FALSE	FALSE	TRUE	FALSE	FALSE	FALSE	FALSE	FALSE	8	9	TRUE
1980	LmxM.18.1010	0.0524227	0.049505	0.0349838	0.779902	3.51845	8.75505	FALSE	856.175	0.115125	0.862069	1.61057	0.0565701	LmxM.18.1010	OG6_101498	LC7	Outer arm dynein light chain 7	0.373125	FALSE	TRUE	TRUE	FALSE	FALSE	TRUE	TRUE	FALSE	FALSE	FALSE	FALSE	FALSE	FALSE	FALSE	FALSE	FALSE	4	13	TRUE
6097	LmxM.34.3510	0	0.00990099	4.87736e-07	0.104488	4.97515	51.129	FALSE	1120.56	0.141031	0.830721	6.27094	5.79007e-06	LmxM.34.3510	OG6_101499		structural maintenance of chromosome (SMC) family protein, putative	0.939111	TRUE	TRUE	TRUE	TRUE	TRUE	TRUE	TRUE	TRUE	FALSE	FALSE	TRUE	TRUE	TRUE	TRUE	TRUE	TRUE	14	3	TRUE
4214	LmxM.28.1920	0.361152	0.524752	0.496475	0.719557	1.64259	1.11984	FALSE	645.822	0.104524	0.873563	1.34645	0.534383	LmxM.28.1920	OG6_101501		Double-stranded DNA-binding domain containing protein, putative	0.112423	FALSE	FALSE	FALSE	FALSE	FALSE	FALSE	FALSE	FALSE	FALSE	FALSE	FALSE	FALSE	FALSE	FALSE	FALSE	FALSE	0	17	TRUE
2372	LmxM.36.2360	0	0.00990099	9.33768e-32	0.420678	4.99633	220.277	FALSE	3964.08	0.819193	0.347962	2.83766	3.64461e-29	LmxM.36.2360	OG6_101502		tyrosine aminotransferase, putative	0.955351	TRUE	TRUE	TRUE	TRUE	TRUE	TRUE	TRUE	TRUE	TRUE	TRUE	TRUE	TRUE	TRUE	TRUE	TRUE	TRUE	16	1	TRUE
4485	LmxM.29.2410	0.000534789	0.00990099	0.00523136	0.278701	4.35515	21.3515	FALSE	830.521	0.114668	0.862069	2.28062	0.0123422	LmxM.29.2410	OG6_101503		pre-mRNA cleavage complex II Clp1-like protein	0.639658	TRUE	TRUE	TRUE	TRUE	TRUE	TRUE	TRUE	TRUE	FALSE	FALSE	FALSE	FALSE	FALSE	FALSE	FALSE	FALSE	8	9	TRUE
3207	LmxM.23.0430	0.220403	0.376238	0.40295	0.259111	1.00057	1.50303	FALSE	1162.4	0.138257	0.835423	1.27027	0.445069	LmxM.23.0430	OG6_101504		aldose 1-epimerase-like protein	0.120496	FALSE	FALSE	FALSE	FALSE	FALSE	FALSE	FALSE	FALSE	FALSE	FALSE	FALSE	FALSE	FALSE	FALSE	FALSE	FALSE	0	17	TRUE
5878	LmxM.34.0980	0.000139312	0.00990099	6.38918e-06	0.915731	3.98288	22.7652	FALSE	2464.18	0.285788	0.692268	1.64002	5.13519e-05	LmxM.34.0980	OG6_101504		aldose 1-epimerase-like protein	0.680518	TRUE	TRUE	TRUE	TRUE	FALSE	TRUE	TRUE	FALSE	TRUE	TRUE	FALSE	FALSE	TRUE	TRUE	FALSE	FALSE	10	7	TRUE
2028	LmxM.18.1620	0.000223372	0.039604	0.0236181	0.138155	1	13.6757	FALSE	1118.13	0.134377	0.84117	2.17864	0.0409901	LmxM.18.1620	OG6_101505		Got1/Sft2-like family, putative	0.442301	TRUE	TRUE	TRUE	TRUE	FALSE	FALSE	TRUE	TRUE	FALSE	FALSE	FALSE	FALSE	FALSE	FALSE	FALSE	FALSE	6	11	TRUE
2943	LmxM.21.0740	0.00297293	0.00990099	0.00621795	0.00912311	4.00611	16.1107	FALSE	1221.39	0.147183	0.822362	1.82365	0.0142186	LmxM.21.0740	OG6_101507		ATPase subunit 9, putative	0.547425	TRUE	TRUE	TRUE	TRUE	TRUE	TRUE	TRUE	FALSE	FALSE	FALSE	FALSE	FALSE	FALSE	FALSE	FALSE	FALSE	7	10	TRUE
3343	LmxM.24.0630	0	0.00990099	4.40987e-10	0.964037	4.06319	42.7307	FALSE	953.514	0.13135	0.838558	4.97937	1.22945e-08	LmxM.24.0630	OG6_101507		ATPase subunit 9, putative	0.889618	TRUE	TRUE	TRUE	TRUE	TRUE	TRUE	TRUE	TRUE	FALSE	FALSE	FALSE	TRUE	TRUE	TRUE	TRUE	TRUE	13	4	TRUE
3690	LmxM.26.0460	0	0.00990099	4.51496e-24	0.492958	4.58038	197.711	FALSE	3688.01	0.689914	0.409091	2.37883	7.62051e-22	LmxM.26.0460	OG6_101507		ATPase subunit 9, putative	0.900721	TRUE	TRUE	TRUE	TRUE	TRUE	TRUE	TRUE	TRUE	TRUE	TRUE	TRUE	FALSE	TRUE	TRUE	TRUE	TRUE	15	2	TRUE
2948	LmxM.21.0800	0.0314029	0.049505	0.0635413	0.151907	3.30291	9.40073	FALSE	2426.65	0.285051	0.687043	1.39173	0.0923256	LmxM.21.0800	OG6_101511	NOT1	CCR4-NOT transcription complex subunit 1	0.32917	FALSE	TRUE	FALSE	TRUE	FALSE	TRUE	FALSE	FALSE	TRUE	TRUE	FALSE	FALSE	FALSE	FALSE	FALSE	FALSE	5	12	TRUE
2560	LmxM.36.4530	3.04334e-05	0.00990099	6.71291e-05	0.649449	4.15418	26.9371	FALSE	706.417	0.108538	0.867816	2.76476	0.000367094	LmxM.36.4530	OG6_101512		ABC1 protein, putative	0.764131	TRUE	TRUE	TRUE	TRUE	TRUE	TRUE	TRUE	TRUE	FALSE	FALSE	FALSE	TRUE	TRUE	TRUE	TRUE	FALSE	12	5	TRUE
2543	LmxM.36.4360	1.01502e-05	0.00990099	0.00820139	0.50971	1	19.6449	FALSE	2246.39	0.262467	0.707419	1.87479	0.0176979	LmxM.36.4360	OG6_101513	RPT6	Regulatory particle triple-A ATPase subunit 6, 19S proteasome regulatory subunit	0.495436	TRUE	TRUE	TRUE	TRUE	FALSE	FALSE	TRUE	FALSE	TRUE	TRUE	FALSE	FALSE	FALSE	FALSE	FALSE	FALSE	7	10	TRUE
83	LmxM.02.0390	0.178076	0.247525	0.233815	0.40057	2.5331	3.85496	FALSE	1165.62	0.136114	0.839603	1.49472	0.276915	LmxM.02.0390	OG6_101514	UBC9	E2 SUMO-conjugating enzyme, putative	0.20782	FALSE	FALSE	FALSE	FALSE	FALSE	FALSE	FALSE	FALSE	FALSE	FALSE	FALSE	FALSE	FALSE	FALSE	FALSE	FALSE	0	17	TRUE
4172	LmxM.28.1360	0.0216097	0.029703	0.0293392	0.653088	2.67322	8.72637	FALSE	796.751	0.113723	0.862591	2.11386	0.0488857	LmxM.28.1360	OG6_101515		haloacid dehalogenase-like hydrolase-like protein	0.414705	TRUE	TRUE	TRUE	TRUE	FALSE	FALSE	TRUE	TRUE	FALSE	FALSE	FALSE	FALSE	FALSE	FALSE	FALSE	FALSE	6	11	TRUE
1432	LmxM.14.0340	0.0718188	0.277228	0.248435	0.482492	1	3.24455	FALSE	1310.91	0.132061	0.852142	1.45934	0.29207	LmxM.14.0340	OG6_101518		inositol polyphosphate kinase-like protein, putative	0.174299	FALSE	FALSE	FALSE	FALSE	FALSE	FALSE	FALSE	FALSE	FALSE	FALSE	FALSE	FALSE	FALSE	FALSE	FALSE	FALSE	0	17	TRUE
2198	LmxM.36.0460	0	0.00990099	7.59302e-07	0.00171879	4.06997	42.3441	FALSE	1980.46	0.224741	0.743469	2.07797	8.31902e-06	LmxM.36.0460	OG6_101522		vacuolar protein sorting-associated protein, putative	0.809608	TRUE	TRUE	TRUE	TRUE	TRUE	TRUE	TRUE	TRUE	TRUE	TRUE	FALSE	FALSE	TRUE	TRUE	TRUE	FALSE	13	4	TRUE
2361	LmxM.36.2230	0.00308695	0.00990099	0.0155808	0.23414	2.3082	12.5336	FALSE	1134.08	0.138858	0.832811	2.20959	0.0292205	LmxM.36.2230	OG6_101522		vacuolar protein sorting-associated protein 45- like protein	0.477836	TRUE	TRUE	TRUE	TRUE	FALSE	FALSE	TRUE	TRUE	FALSE	FALSE	FALSE	FALSE	FALSE	FALSE	FALSE	FALSE	6	11	TRUE
801	LmxM.08.0010	0.000534597	0.00990099	0.00413658	0.555815	4.32456	20.4941	FALSE	1994.53	0.21331	0.763845	1.85899	0.0101465	LmxM.08.0010	OG6_101525		adaptor complex protein (AP) 3 delta subunit 1, putative	0.609127	TRUE	TRUE	TRUE	TRUE	TRUE	TRUE	TRUE	FALSE	TRUE	TRUE	FALSE	FALSE	FALSE	FALSE	FALSE	FALSE	9	8	TRUE
1065	LmxM.10.0850	0.00164226	0.00990099	0.0031741	0.00555627	4.87665	18.483	FALSE	1252.79	0.133131	0.846917	2.72158	0.00819101	LmxM.10.0850	OG6_101526		nuclear transport factor 2, putative, ntf2-like	0.68372	TRUE	TRUE	TRUE	TRUE	TRUE	TRUE	TRUE	TRUE	FALSE	FALSE	TRUE	TRUE	FALSE	FALSE	FALSE	FALSE	10	7	TRUE
5604	LmxM.33.2000	0.506095	0.178218	0.189504	0.0967122	4.23032	3.95926	FALSE	1478.79	0.160631	0.815047	1.51859	0.231414	LmxM.33.2000	OG6_101530	PPI	pyroglutamyl-peptidase I, putative	0.255364	FALSE	FALSE	FALSE	FALSE	TRUE	TRUE	TRUE	FALSE	FALSE	FALSE	FALSE	FALSE	FALSE	FALSE	FALSE	FALSE	3	14	TRUE
3101	LmxM.22.0670	0.0980018	0.029703	0.0462388	0.36717	3.88518	8.31336	FALSE	1573.99	0.170792	0.801985	1.46887	0.0708791	LmxM.22.0670	OG6_101532		prefoldin 5-like protein	0.34585	FALSE	TRUE	TRUE	FALSE	FALSE	TRUE	FALSE	FALSE	FALSE	FALSE	FALSE	FALSE	FALSE	FALSE	FALSE	FALSE	3	14	TRUE
6233	LmxM.34.5210	4.76722e-06	0.00990099	0.00155334	0.222081	1	21.3027	FALSE	757.379	0.109158	0.868339	3.19494	0.00463477	LmxM.34.5210	OG6_101533		hypothetical protein, conserved	0.636096	TRUE	TRUE	TRUE	TRUE	FALSE	FALSE	TRUE	TRUE	FALSE	FALSE	FALSE	TRUE	FALSE	FALSE	FALSE	FALSE	7	10	TRUE
615	LmxM.08-29.2310	0.111863	0.326733	0.337475	0.913852	1	2.53003	FALSE	1434.33	0.151634	0.824974	1.35704	0.380284	LmxM.08_29.2310	OG6_101534		enoyl-CoA hydratase/isomerase-like protein	0.146864	FALSE	FALSE	FALSE	FALSE	FALSE	FALSE	FALSE	FALSE	FALSE	FALSE	FALSE	FALSE	FALSE	FALSE	FALSE	FALSE	0	17	TRUE
5047	LmxM.31.2030	0.182601	0.356436	0.350084	0.503054	1	1.77762	FALSE	2373.04	0.274945	0.695402	1.19574	0.39265	LmxM.31.2030	OG6_101535	RAB2B	Ras-related protein RAB2B, putative	0.0931679	FALSE	FALSE	FALSE	FALSE	FALSE	FALSE	FALSE	FALSE	TRUE	TRUE	FALSE	FALSE	FALSE	FALSE	FALSE	FALSE	2	15	TRUE
3568	LmxM.25.1340	0.00513872	0.019802	0.0230335	0.768272	3.63367	13.6501	FALSE	1586.66	0.174101	0.798328	1.65609	0.0402023	LmxM.25.1340	OG6_101536		protein transport protein Sec24C, putative	0.453523	TRUE	TRUE	TRUE	TRUE	FALSE	TRUE	TRUE	FALSE	FALSE	TRUE	FALSE	FALSE	FALSE	FALSE	FALSE	FALSE	7	10	TRUE
5735	LmxM.33.3590	0.000138756	0.00990099	0.00201374	0.546281	2.90805	20.1203	FALSE	1439.37	0.163151	0.807732	2.50519	0.00564192	LmxM.33.3590	OG6_101543		phosphatidylinositol 4-kinase, putative	0.626701	TRUE	TRUE	TRUE	TRUE	FALSE	FALSE	TRUE	TRUE	FALSE	FALSE	FALSE	FALSE	FALSE	FALSE	FALSE	FALSE	6	11	TRUE
1367	LmxM.13.1280	4.94073e-06	0.00990099	6.58394e-05	0.459579	4.80218	34.2822	FALSE	2048.78	0.227261	0.744514	2.10582	0.000361307	LmxM.13.1280	OG6_101544		XPA-interacting protein, putative	0.788311	TRUE	TRUE	TRUE	TRUE	TRUE	TRUE	TRUE	TRUE	TRUE	TRUE	TRUE	FALSE	TRUE	TRUE	TRUE	FALSE	14	3	TRUE
365	LmxM.05.1140	0.0219771	0.128713	0.130062	0.433487	1	5.25617	FALSE	762.035	0.109258	0.867816	1.68756	0.167299	LmxM.05.1140	OG6_101546	VAd	V-type proton ATPase subunit D, putative	0.249266	FALSE	FALSE	FALSE	TRUE	FALSE	FALSE	TRUE	FALSE	FALSE	FALSE	FALSE	FALSE	FALSE	FALSE	FALSE	FALSE	2	15	TRUE
394	LmxM.06.0290	0.0285408	0.039604	0.0499815	0.964945	2.49697	8.41015	FALSE	1444.32	0.155827	0.820272	1.86555	0.0755774	LmxM.06.0290	OG6_101549		ribonuclease H1, putative	0.363197	FALSE	TRUE	TRUE	TRUE	FALSE	FALSE	TRUE	FALSE	FALSE	FALSE	FALSE	FALSE	FALSE	FALSE	FALSE	FALSE	4	13	TRUE
1186	LmxM.11.1170	0.138032	0.29703	0.267498	0.987362	1	2.20161	FALSE	2654.45	0.324893	0.65256	1.19869	0.310564	LmxM.11.1170	OG6_101550		eukaryotic release factor 3, putative	0.119562	FALSE	FALSE	FALSE	FALSE	FALSE	FALSE	FALSE	FALSE	TRUE	TRUE	FALSE	FALSE	FALSE	FALSE	FALSE	FALSE	2	15	TRUE
2880	LmxM.20.1550	0.000419582	0.00990099	0.0107594	0.938582	1.8741	14.7736	FALSE	707.127	0.101631	0.881923	3.23762	0.0218584	LmxM.20.1550	OG6_101553		amidohydrolase, putative	0.549426	TRUE	TRUE	TRUE	TRUE	FALSE	FALSE	TRUE	TRUE	FALSE	FALSE	FALSE	TRUE	FALSE	FALSE	FALSE	FALSE	7	10	TRUE
2881	LmxM.20.1560	0.306249	0.227723	0.214568	0.688688	3.52208	3.97911	FALSE	468.899	0.0887179	0.895507	1.44453	0.257588	LmxM.20.1560	OG6_101553		amidohydrolase, putative	0.222258	FALSE	FALSE	FALSE	FALSE	FALSE	TRUE	FALSE	FALSE	FALSE	FALSE	FALSE	FALSE	FALSE	FALSE	FALSE	FALSE	1	16	TRUE
2882	LmxM.20.1570	0.0399365	0.138614	0.127722	0.254161	1	4.22634	FALSE	1441.45	0.166092	0.801463	1.43717	0.164798	LmxM.20.1570	OG6_101553		amidohydrolase, putative	0.206325	FALSE	FALSE	FALSE	TRUE	FALSE	FALSE	FALSE	FALSE	FALSE	FALSE	FALSE	FALSE	FALSE	FALSE	FALSE	FALSE	1	16	TRUE
4413	LmxM.29.1380	0.143221	0.267327	0.210691	0.810147	2.08805	4.07616	FALSE	626.848	0.0997513	0.879833	1.63687	0.253471	LmxM.29.1380	OG6_101553		amidohydrolase, putative	0.221591	FALSE	FALSE	FALSE	FALSE	FALSE	FALSE	TRUE	FALSE	FALSE	FALSE	FALSE	FALSE	FALSE	FALSE	FALSE	FALSE	1	16	TRUE
4692	LmxM.30.1130	0.000255479	0.00990099	0.000507189	0.784148	4.83641	25.6661	FALSE	2628.87	0.330403	0.644723	2.01183	0.00188088	LmxM.30.1130	OG6_101553		amidohydrolase, putative	0.716467	TRUE	TRUE	TRUE	TRUE	TRUE	TRUE	TRUE	TRUE	TRUE	TRUE	TRUE	FALSE	FALSE	FALSE	TRUE	FALSE	12	5	TRUE
5046	LmxM.31.2020	0.000422117	0.00990099	0.00228054	0.807804	4.83483	22.0818	FALSE	2532.22	0.288254	0.6907	1.84998	0.00623553	LmxM.31.2020	OG6_101558		ER--golgi transport protein p24, putative, cop-coated vesicle membrane protein p24 precursor, putative	0.657166	TRUE	TRUE	TRUE	TRUE	TRUE	TRUE	TRUE	FALSE	TRUE	TRUE	TRUE	FALSE	FALSE	FALSE	FALSE	FALSE	10	7	TRUE
955	LmxM.09.0891	0.00158764	0.00990099	0.00475816	0.458039	4.76356	19.2098	FALSE	972.761	0.114794	0.868861	2.55979	0.0113675	LmxM.09.0891	OG6_101560		polyubiquitin, putative	0.660689	TRUE	TRUE	TRUE	TRUE	TRUE	TRUE	TRUE	TRUE	FALSE	FALSE	TRUE	FALSE	FALSE	FALSE	FALSE	FALSE	9	8	TRUE
4749	LmxM.30.1900	0.000487534	0.00990099	0.00239121	0.6382	4.96513	21.2304	FALSE	2882.57	0.346187	0.642111	1.95701	0.00649155	LmxM.30.1900	OG6_101560		ubiquitin-fusion protein	0.676328	TRUE	TRUE	TRUE	TRUE	TRUE	TRUE	TRUE	FALSE	TRUE	TRUE	TRUE	FALSE	FALSE	FALSE	FALSE	FALSE	10	7	TRUE
4761	LmxM.30.2030	0.00218572	0.00990099	0.00385467	0.629035	4.53154	17.4416	FALSE	2710.84	0.324761	0.65883	1.67047	0.00960976	LmxM.30.2030	OG6_101560		ubiquitin-fusion protein	0.577796	TRUE	TRUE	TRUE	TRUE	TRUE	TRUE	TRUE	FALSE	TRUE	TRUE	TRUE	FALSE	FALSE	FALSE	FALSE	FALSE	10	7	TRUE
3780	LmxM.26.1620	0.250609	0.158416	0.129068	0.442396	2.88785	4.61415	FALSE	1043.9	0.123745	0.855277	1.83071	0.166226	LmxM.26.1620	OG6_101561	CDS	CDP-DAG synthase, putative	0.272591	FALSE	FALSE	FALSE	FALSE	FALSE	FALSE	TRUE	FALSE	FALSE	FALSE	FALSE	FALSE	FALSE	FALSE	FALSE	FALSE	1	16	TRUE
4932	LmxM.31.0760	0	0.00990099	9.98115e-08	0.871113	4.02552	49.5156	FALSE	1526.12	0.168372	0.806688	2.74247	1.48618e-06	LmxM.31.0760	OG6_101562	CYC9	cyclin 9, putative	0.855711	TRUE	TRUE	TRUE	TRUE	TRUE	TRUE	TRUE	TRUE	FALSE	FALSE	FALSE	TRUE	TRUE	TRUE	TRUE	TRUE	13	4	TRUE
5053	LmxM.31.2090	0.000786149	0.00990099	0.00180137	0.184048	3.40848	17.6959	FALSE	1549.14	0.173779	0.795716	1.71781	0.00518174	LmxM.31.2090	OG6_101563		hypothetical protein, conserved	0.561463	TRUE	TRUE	TRUE	TRUE	FALSE	TRUE	TRUE	FALSE	FALSE	TRUE	FALSE	FALSE	FALSE	FALSE	FALSE	FALSE	7	10	TRUE
3709	LmxM.26.0710	0.424148	0.653465	0.654344	0.40216	1	0.639067	FALSE	2470.21	0.281403	0.693835	1.11215	0.681063	LmxM.26.0710	OG6_101566		Sphingosine kinase	0.0665599	FALSE	FALSE	FALSE	FALSE	FALSE	FALSE	FALSE	FALSE	TRUE	TRUE	FALSE	FALSE	FALSE	FALSE	FALSE	FALSE	2	15	TRUE
942	LmxM.09.0750	0.359076	0.524752	0.559723	0.161067	1.67107	1.15056	FALSE	859.046	0.11732	0.856844	1.32147	0.59419	LmxM.09.0750	OG6_101568		acyl-CoA binding protein, putative	0.106645	FALSE	FALSE	FALSE	FALSE	FALSE	FALSE	FALSE	FALSE	FALSE	FALSE	FALSE	FALSE	FALSE	FALSE	FALSE	FALSE	0	17	TRUE
452	LmxM.06.0960	0.0766788	0.049505	0.0329555	0.851873	4.97635	9.74561	FALSE	1511.21	0.161288	0.815047	1.80012	0.0537637	LmxM.06.0960	OG6_101569		cell cycle associated protein MOB1, putative	0.472965	FALSE	TRUE	TRUE	FALSE	TRUE	TRUE	TRUE	FALSE	FALSE	FALSE	TRUE	FALSE	FALSE	FALSE	FALSE	FALSE	6	11	TRUE
5490	LmxM.33.0210	0.000518179	0.00990099	0.00104585	0.410999	4.94613	22.8954	FALSE	638.144	0.103851	0.874608	2.73119	0.00339115	LmxM.33.0210	OG6_101574	ACDP23B	CS domain containing protein, putative	0.742114	TRUE	TRUE	TRUE	TRUE	TRUE	TRUE	TRUE	TRUE	FALSE	FALSE	TRUE	TRUE	FALSE	FALSE	TRUE	FALSE	11	6	TRUE
6181	LmxM.34.4470	0	0.00990099	5.93454e-71	0.58447	4.94086	467.686	FALSE	4135.63	1.12522	0.238767	2.63483	3.70612e-67	LmxM.34.4470	OG6_101574	P23	Co-chaperone protein P23	0.94206	TRUE	TRUE	TRUE	TRUE	TRUE	TRUE	TRUE	TRUE	TRUE	TRUE	TRUE	TRUE	TRUE	TRUE	TRUE	TRUE	16	1	TRUE
1629	LmxM.15.1380	0.0726928	0.049505	0.0391004	0.522075	3.90002	8.4319	FALSE	2067.26	0.21941	0.754441	1.44228	0.061828	LmxM.15.1380	OG6_101575		nucleolar RNA binding protein, putative	0.355871	FALSE	TRUE	TRUE	FALSE	FALSE	TRUE	FALSE	FALSE	TRUE	TRUE	FALSE	FALSE	FALSE	FALSE	FALSE	FALSE	5	12	TRUE
2311	LmxM.36.1720	0.388442	0.623762	0.578603	0.451125	1	0.744151	FALSE	2143.09	0.235	0.738767	1.13437	0.611504	LmxM.36.1720	OG6_101577		hypothetical protein, conserved	0.060822	FALSE	FALSE	FALSE	FALSE	FALSE	FALSE	FALSE	FALSE	TRUE	TRUE	FALSE	FALSE	FALSE	FALSE	FALSE	FALSE	2	15	TRUE
1843	LmxM.17.0750	0.209976	0.207921	0.169652	0.607331	2.308	4.00914	FALSE	863.548	0.112397	0.867816	1.61959	0.210303	LmxM.17.0750	OG6_101579		EF-hand domain pair, putative	0.226568	FALSE	FALSE	FALSE	FALSE	FALSE	FALSE	TRUE	FALSE	FALSE	FALSE	FALSE	FALSE	FALSE	FALSE	FALSE	FALSE	1	16	TRUE
6072	LmxM.34.3210	0.214401	0.158416	0.145307	0.979222	2.60402	4.72028	FALSE	1084.28	0.127409	0.850052	1.71354	0.18414	LmxM.34.3210	OG6_101579		EF-hand domain pair, putative	0.253509	FALSE	FALSE	FALSE	FALSE	FALSE	FALSE	TRUE	FALSE	FALSE	FALSE	FALSE	FALSE	FALSE	FALSE	FALSE	FALSE	1	16	TRUE
4403	LmxM.29.1230	0.201905	0.445545	0.391946	0.501461	1	1.62966	FALSE	1192.62	0.135755	0.84117	1.29173	0.433836	LmxM.29.1230	OG6_101580		Zinc finger, C3HC4 type (RING finger), putative	0.116013	FALSE	FALSE	FALSE	FALSE	FALSE	FALSE	FALSE	FALSE	FALSE	FALSE	FALSE	FALSE	FALSE	FALSE	FALSE	FALSE	0	17	TRUE
6204	LmxM.34.4790	0.000346478	0.039604	0.0197376	0.391584	1	12.8465	FALSE	1274.53	0.149412	0.819749	2.01201	0.0353793	LmxM.34.4790	OG6_101583		hypothetical protein, conserved	0.445183	TRUE	TRUE	TRUE	TRUE	FALSE	FALSE	TRUE	TRUE	FALSE	FALSE	FALSE	FALSE	FALSE	FALSE	FALSE	FALSE	6	11	TRUE
2323	LmxM.36.1850	0	0.00990099	5.51078e-05	0.666861	4.59611	44.4237	FALSE	1723.44	0.188314	0.785266	2.42618	0.000311729	LmxM.36.1850	OG6_101585		DEAD box RNA helicase, putative	0.831252	TRUE	TRUE	TRUE	TRUE	TRUE	TRUE	TRUE	TRUE	FALSE	TRUE	TRUE	FALSE	TRUE	TRUE	TRUE	FALSE	13	4	TRUE
6174	LmxM.34.4360	0.0152456	0.049505	0.034063	0.101809	3.3607	11.3362	FALSE	1760.52	0.189992	0.781087	2.44012	0.0552815	LmxM.34.4360	OG6_101586		DNA polymerase epsilon catalytic subunit, putative	0.465279	FALSE	TRUE	TRUE	TRUE	FALSE	TRUE	TRUE	TRUE	FALSE	TRUE	FALSE	FALSE	FALSE	FALSE	FALSE	FALSE	7	10	TRUE
2454	LmxM.36.3390	0.00946779	0.00990099	0.00762681	0.288983	4.87067	13.9951	FALSE	3013.83	0.413548	0.573145	1.47709	0.0166653	LmxM.36.3390	OG6_101591		ribosomal protein L29, putative	0.52917	TRUE	TRUE	TRUE	TRUE	TRUE	TRUE	FALSE	FALSE	TRUE	TRUE	TRUE	FALSE	FALSE	FALSE	FALSE	FALSE	9	8	TRUE
2455	LmxM.36.3400	0.000475412	0.00990099	0.00258971	0.171824	4.97862	21.0844	FALSE	2940.22	0.362835	0.628527	2.2496	0.00692624	LmxM.36.3400	OG6_101591		ribosomal protein L29, putative	0.697865	TRUE	TRUE	TRUE	TRUE	TRUE	TRUE	TRUE	TRUE	TRUE	TRUE	TRUE	FALSE	FALSE	FALSE	FALSE	FALSE	11	6	TRUE
2618	LmxM.36.5260	0.000563501	0.019802	0.0173306	0.389703	1	11.9328	FALSE	1648.89	0.172214	0.804598	1.89566	0.0318979	LmxM.36.5260	OG6_101595	AP3B3	Adaptor protein complex AP-3 subunit beta-3	0.416413	TRUE	TRUE	TRUE	TRUE	FALSE	FALSE	TRUE	FALSE	FALSE	FALSE	FALSE	FALSE	FALSE	FALSE	FALSE	FALSE	5	12	TRUE
1471	LmxM.14.0910	0.00101685	0.029703	0.0249272	0.318923	1.90599	12.8965	FALSE	2089.24	0.217838	0.763845	1.90021	0.0428372	LmxM.14.0910	OG6_101596		glutathione synthetase, putative	0.440699	TRUE	TRUE	TRUE	TRUE	FALSE	FALSE	TRUE	FALSE	TRUE	TRUE	FALSE	FALSE	FALSE	FALSE	FALSE	FALSE	7	10	TRUE
5432	LmxM.32.2700	0.000254881	0.00990099	0.00256426	0.919806	4.02155	21.725	FALSE	548.184	0.0951079	0.886625	3.45002	0.00687582	LmxM.32.2700	OG6_101598		minichromosome maintenance (MCM) complex subunit, putative	0.683774	TRUE	TRUE	TRUE	TRUE	TRUE	TRUE	TRUE	TRUE	FALSE	FALSE	FALSE	TRUE	FALSE	FALSE	FALSE	FALSE	9	8	TRUE
343	LmxM.05.0830	0	0.00990099	5.91997e-07	0.398117	4.34241	47.2895	FALSE	394.915	0.092982	0.886625	4.93017	6.78352e-06	LmxM.05.0830	OG6_101599		methylthioadenosine phosphorylase, putative	0.889725	TRUE	TRUE	TRUE	TRUE	TRUE	TRUE	TRUE	TRUE	FALSE	FALSE	FALSE	TRUE	TRUE	TRUE	TRUE	TRUE	13	4	TRUE
5795	LmxM.33.4310	0.468965	0.564356	0.547747	0.74556	1.66471	0.779234	FALSE	2053.29	0.211471	0.76907	1.18131	0.582441	LmxM.33.4310	OG6_101600		coatomer alpha subunit, putative	0.0869229	FALSE	FALSE	FALSE	FALSE	FALSE	FALSE	FALSE	FALSE	TRUE	TRUE	FALSE	FALSE	FALSE	FALSE	FALSE	FALSE	2	15	TRUE
5805	LmxM.34.0050	0.000249382	0.00990099	0.00905067	0.888633	1	13.4676	FALSE	1599.16	0.169273	0.806688	1.98694	0.019108	LmxM.34.0050	OG6_101601		2-oxoisovalerate dehydrogenase beta subunit, mitochondrial precursor, putative	0.464959	TRUE	TRUE	TRUE	TRUE	FALSE	FALSE	TRUE	FALSE	FALSE	FALSE	FALSE	FALSE	FALSE	FALSE	FALSE	FALSE	5	12	TRUE
6029	LmxM.34.2720	0	0.00990099	0.000348897	0.82896	1	29.6733	FALSE	944.155	0.121472	0.856844	3.81719	0.00138428	LmxM.34.2720	OG6_101604		QA-SNARE protein putative	0.702856	TRUE	TRUE	TRUE	TRUE	FALSE	FALSE	TRUE	TRUE	FALSE	FALSE	FALSE	TRUE	FALSE	FALSE	FALSE	FALSE	7	10	TRUE
5952	LmxM.34.1850	0.00018802	0.00990099	0.000686469	0.848438	4.92774	25.1436	FALSE	1574.98	0.180228	0.787879	2.77662	0.0023923	LmxM.34.1850	OG6_101611		COP-coated vesicle membrane protein gp25L precursor, putative, ER--golgi transport protein gp25L, putative	0.761863	TRUE	TRUE	TRUE	TRUE	TRUE	TRUE	TRUE	TRUE	FALSE	TRUE	TRUE	TRUE	FALSE	FALSE	TRUE	FALSE	12	5	TRUE
3708	LmxM.26.0690	4.45409e-05	0.00990099	7.93138e-05	0.231729	3.91625	25.118	FALSE	1894.41	0.208613	0.762278	1.82605	0.000417634	LmxM.26.0690	OG6_101619		Qc-SNARE protein, putative	0.68751	TRUE	TRUE	TRUE	TRUE	FALSE	TRUE	TRUE	FALSE	TRUE	TRUE	FALSE	FALSE	TRUE	TRUE	FALSE	FALSE	10	7	TRUE
2556	LmxM.36.4490	2.11558e-05	0.00990099	0.00571928	0.824783	1	18.1883	FALSE	1022	0.134125	0.836468	2.44243	0.0132432	LmxM.36.4490	OG6_101620		hypothetical protein, conserved	0.559327	TRUE	TRUE	TRUE	TRUE	FALSE	FALSE	TRUE	TRUE	FALSE	FALSE	FALSE	FALSE	FALSE	FALSE	FALSE	FALSE	6	11	TRUE
3040	LmxM.21.1830	0	0.00990099	2.47866e-05	0.130923	4.76406	45.5814	FALSE	2804.53	0.367978	0.61442	1.89824	0.000162086	LmxM.21.1830	OG6_101621		proteasome subunit alpha type-5, putative	0.813077	TRUE	TRUE	TRUE	TRUE	TRUE	TRUE	TRUE	FALSE	TRUE	TRUE	TRUE	FALSE	TRUE	TRUE	TRUE	FALSE	13	4	TRUE
358	LmxM.05.1040	1.33355e-06	0.00990099	1.38219e-05	0.478271	4.81381	36.3371	FALSE	713.188	0.107231	0.870951	4.48143	9.91016e-05	LmxM.05.1040	OG6_101622		stomatin-like protein	0.870723	TRUE	TRUE	TRUE	TRUE	TRUE	TRUE	TRUE	TRUE	FALSE	FALSE	TRUE	TRUE	TRUE	TRUE	TRUE	TRUE	14	3	TRUE
124	LmxM.03.0250	0.000744577	0.00990099	0.00335295	0.59153	4.75688	20.1117	FALSE	4097.69	0.785166	0.358934	1.59683	0.0085746	LmxM.03.0250	OG6_101624		ribosomal protein L38, putative	0.606699	TRUE	TRUE	TRUE	TRUE	TRUE	TRUE	TRUE	FALSE	TRUE	TRUE	TRUE	FALSE	FALSE	FALSE	FALSE	FALSE	10	7	TRUE
3828	LmxM.26.2220	5.74804e-05	0.00990099	0.000416816	0.555371	3.95903	24.5906	FALSE	3641.58	0.565576	0.485371	1.65739	0.00160087	LmxM.26.2220	OG6_101624		ribosomal protein L38, putative	0.645957	TRUE	TRUE	TRUE	TRUE	FALSE	TRUE	TRUE	FALSE	TRUE	TRUE	FALSE	FALSE	FALSE	FALSE	FALSE	FALSE	8	9	TRUE
3539	LmxM.25.1015	0.06596	0.108911	0.101312	0.0183289	2.28359	5.60365	FALSE	592.743	0.0961148	0.885057	1.81791	0.135365	LmxM.25.1015	OG6_101625		protein transport protein Sec61 gamma subunit, putative	0.294369	FALSE	FALSE	FALSE	FALSE	FALSE	FALSE	TRUE	FALSE	FALSE	FALSE	FALSE	FALSE	FALSE	FALSE	FALSE	FALSE	1	16	TRUE
381	LmxM.06.0140	0.000413059	0.00990099	0.014679	0.358049	1	12.5157	FALSE	2038.65	0.229987	0.736677	1.70955	0.0279994	LmxM.06.0140	OG6_101631		proteasome beta 6 subunit, putative, 20S proteasome beta 6 subunit, putative	0.412437	TRUE	TRUE	TRUE	TRUE	FALSE	FALSE	TRUE	FALSE	TRUE	TRUE	FALSE	FALSE	FALSE	FALSE	FALSE	FALSE	7	10	TRUE
3866	LmxM.27.0040	0.05011	0.0990099	0.0802351	0.735487	2.03887	6.03299	FALSE	1509.2	0.170352	0.799373	1.53499	0.111541	LmxM.27.0040	OG6_101632	FACE1	metallo- peptidase, Clan M- Family M48, CAAX prenyl protease 1, putative	0.275701	FALSE	FALSE	FALSE	FALSE	FALSE	FALSE	TRUE	FALSE	FALSE	TRUE	FALSE	FALSE	FALSE	FALSE	FALSE	FALSE	2	15	TRUE
5969	LmxM.34.2020	9.96622e-06	0.00990099	0.005325	0.493099	1.74554	23.1178	FALSE	1843.52	0.202831	0.766458	2.4492	0.0125158	LmxM.34.2020	OG6_101633		hypothetical protein, conserved	0.596397	TRUE	TRUE	TRUE	TRUE	FALSE	FALSE	TRUE	TRUE	TRUE	TRUE	FALSE	FALSE	FALSE	FALSE	FALSE	FALSE	8	9	TRUE
2337	LmxM.36.1960	9.55344e-06	0.00990099	0.00329486	0.624088	1	19.7592	FALSE	1321.94	0.144526	0.832811	2.56418	0.00844333	LmxM.36.1960	OG6_101634	PMM	phosphomannomutase, putative	0.565919	TRUE	TRUE	TRUE	TRUE	FALSE	FALSE	TRUE	TRUE	FALSE	FALSE	FALSE	TRUE	FALSE	FALSE	FALSE	FALSE	7	10	TRUE
5660	LmxM.33.2610	8.19051e-06	0.00990099	1.11145e-05	0.522098	3.87691	29.0592	FALSE	1930.08	0.21459	0.756008	1.87967	8.32022e-05	LmxM.33.2610	OG6_101635	RUVBL	ruvB-like DNA helicase, putative	0.726234	TRUE	TRUE	TRUE	TRUE	FALSE	TRUE	TRUE	FALSE	TRUE	TRUE	FALSE	FALSE	TRUE	TRUE	TRUE	FALSE	11	6	TRUE
2400	LmxM.36.2670	0.307718	0.435644	0.412746	0.616376	1.65503	1.39685	FALSE	1093.03	0.126382	0.85162	1.31993	0.454603	LmxM.36.2670	OG6_101637		hypothetical protein, conserved	0.122391	FALSE	FALSE	FALSE	FALSE	FALSE	FALSE	FALSE	FALSE	FALSE	FALSE	FALSE	FALSE	FALSE	FALSE	FALSE	FALSE	0	17	TRUE
6055	LmxM.34.3030	0.0161789	0.128713	0.118843	0.830805	1.2973	6.16008	FALSE	1090.95	0.122534	0.858412	1.8097	0.1553	LmxM.34.3030	OG6_101638		prenyl protein specific carboxyl methyltransferase, putative	0.296264	FALSE	FALSE	FALSE	TRUE	FALSE	FALSE	TRUE	FALSE	FALSE	FALSE	FALSE	FALSE	FALSE	FALSE	FALSE	FALSE	2	15	TRUE
1228	LmxM.12.0350	0.273054	0.366337	0.435531	0.275765	1	1.20203	FALSE	1486.88	0.163839	0.807732	1.21643	0.476422	LmxM.12.0350	OG6_101639		CCR4-NOT transcription complex subunit 2, putative	0.0886843	FALSE	FALSE	FALSE	FALSE	FALSE	FALSE	FALSE	FALSE	FALSE	FALSE	FALSE	FALSE	FALSE	FALSE	FALSE	FALSE	0	17	TRUE
13	LmxM.28.2740a	1.02826e-05	0.00990099	0.00058624	0.38693	4.91967	30.0922	FALSE	4399.87	1.21417	0.196447	1.33723	0.0021077	LmxM.28.2740a	OG6_101640		hypothetical protein	0.681585	TRUE	TRUE	TRUE	TRUE	TRUE	TRUE	FALSE	FALSE	TRUE	TRUE	TRUE	FALSE	FALSE	FALSE	FALSE	FALSE	9	8	TRUE
4286	LmxM.28.2740	7.99976e-06	0.00990099	0.000561054	0.912515	4.98595	30.4836	FALSE	3984.1	0.778555	0.353187	1.68825	0.00203827	LmxM.28.2740	OG6_101640		activated protein kinase c receptor (LACK)	0.730931	TRUE	TRUE	TRUE	TRUE	TRUE	TRUE	TRUE	FALSE	TRUE	TRUE	TRUE	FALSE	FALSE	FALSE	TRUE	FALSE	11	6	TRUE
5511	LmxM.33.0490	0.0101234	0.029703	0.0234264	0.679312	2.51108	10.9689	FALSE	1516.22	0.172525	0.797806	1.98516	0.0407516	LmxM.33.0490	OG6_101642		importin beta-1 subunit, putative	0.430611	TRUE	TRUE	TRUE	TRUE	FALSE	FALSE	TRUE	FALSE	FALSE	TRUE	FALSE	FALSE	FALSE	FALSE	FALSE	FALSE	6	11	TRUE
5919	LmxM.34.1420	0.0023724	0.029703	0.0392837	0.77626	1	9.26113	FALSE	2603.4	0.292198	0.692268	1.51502	0.0620452	LmxM.34.1420	OG6_101647		peroxisome targeting signal 1 receptor, putative	0.3411	FALSE	TRUE	TRUE	TRUE	FALSE	FALSE	TRUE	FALSE	TRUE	TRUE	FALSE	FALSE	FALSE	FALSE	FALSE	FALSE	6	11	TRUE
930	LmxM.09.0590	0.0119578	0.00990099	0.0109794	0.324001	2.88901	11.8533	FALSE	1208.68	0.13381	0.846917	2.67152	0.0222546	LmxM.09.0590	OG6_101651		ATP-dependent DNA helicase, putative	0.509528	TRUE	TRUE	TRUE	TRUE	FALSE	FALSE	TRUE	TRUE	FALSE	FALSE	FALSE	TRUE	FALSE	FALSE	FALSE	FALSE	7	10	TRUE
4018	LmxM.27.1980	0.389578	0.683168	0.670637	0.676521	1	0.740597	FALSE	1342.76	0.136316	0.847962	1.19459	0.696165	LmxM.27.1980	OG6_101655		FtsJ cell division protein, putative	0.0569522	FALSE	FALSE	FALSE	FALSE	FALSE	FALSE	FALSE	FALSE	FALSE	FALSE	FALSE	FALSE	FALSE	FALSE	FALSE	FALSE	0	17	TRUE
565	LmxM.07.1130	0.2404	0.0891089	0.102298	0.655537	4.08521	5.80029	FALSE	1380.96	0.145897	0.832288	1.58507	0.136449	LmxM.07.1130	OG6_101658		hypothetical protein, conserved	0.304377	FALSE	FALSE	FALSE	FALSE	TRUE	TRUE	TRUE	FALSE	FALSE	FALSE	FALSE	FALSE	FALSE	FALSE	FALSE	FALSE	3	14	TRUE
310	LmxM.05.0350	0.652193	0.514851	0.520574	0.864175	2.05963	1.04474	FALSE	2177.61	0.250055	0.718913	1.15224	0.557344	LmxM.05.0350	OG6_101659		trypanothione reductase	0.0903656	FALSE	FALSE	FALSE	FALSE	FALSE	FALSE	FALSE	FALSE	TRUE	TRUE	FALSE	FALSE	FALSE	FALSE	FALSE	FALSE	2	15	TRUE
5903	LmxM.34.1250	3.1325e-07	0.00990099	0.000148552	0.383804	4.24776	38.8727	FALSE	751.439	0.113836	0.862069	3.07246	0.000695434	LmxM.34.1250	OG6_101660		thioredoxin-like protein	0.806672	TRUE	TRUE	TRUE	TRUE	TRUE	TRUE	TRUE	TRUE	FALSE	FALSE	FALSE	TRUE	TRUE	TRUE	TRUE	FALSE	12	5	TRUE
3144	LmxM.22.1360	0.0185116	0.029703	0.0257558	0.392866	4.51338	12.0891	FALSE	3144.01	0.448674	0.548589	1.49647	0.0439348	LmxM.22.1360	OG6_101661		farnesyl pyrophosphate synthase, putative	0.447224	TRUE	TRUE	TRUE	TRUE	TRUE	TRUE	FALSE	FALSE	TRUE	TRUE	TRUE	FALSE	FALSE	FALSE	FALSE	FALSE	9	8	TRUE
1112	LmxM.11.0160	0.00441321	0.019802	0.0256307	0.686735	2.40063	11.6228	FALSE	1443.12	0.155652	0.821317	2.01753	0.0437914	LmxM.11.0160	OG6_101663		hypothetical protein, conserved	0.439979	TRUE	TRUE	TRUE	TRUE	FALSE	FALSE	TRUE	TRUE	FALSE	FALSE	FALSE	FALSE	FALSE	FALSE	FALSE	FALSE	6	11	TRUE
4098	LmxM.28.0530	0.154237	0.247525	0.190786	0.671299	2.43658	4.20066	FALSE	1289.24	0.14784	0.826019	1.40899	0.232661	LmxM.28.0530	OG6_101667		RAD50 DNA repair-like protein	0.20886	FALSE	FALSE	FALSE	FALSE	FALSE	FALSE	FALSE	FALSE	FALSE	FALSE	FALSE	FALSE	FALSE	FALSE	FALSE	FALSE	0	17	TRUE
3455	LmxM.24.2160	3.51475e-06	0.00990099	7.73963e-05	0.376099	3.93878	31.4453	FALSE	2306.11	0.271124	0.701149	1.77492	0.000409263	LmxM.24.2160	OG6_101668	POMP42	Glycerophosphoryl diester phosphodiesterase family, putative	0.709634	TRUE	TRUE	TRUE	TRUE	FALSE	TRUE	TRUE	FALSE	TRUE	TRUE	FALSE	FALSE	TRUE	TRUE	FALSE	FALSE	10	7	TRUE
3027	LmxM.21.1660	4.09777e-06	0.00990099	8.25978e-05	0.99925	3.59989	31.2119	FALSE	1417.81	0.1593	0.814002	3.10188	0.00043129	LmxM.21.1660	OG6_101669		mitochondrial structure specific endonuclease I (SSE-1), putative	0.765866	TRUE	TRUE	TRUE	TRUE	FALSE	TRUE	TRUE	TRUE	FALSE	FALSE	FALSE	TRUE	TRUE	TRUE	TRUE	FALSE	11	6	TRUE
5578	LmxM.33.1260	0.552312	0.792079	0.792313	0.0612186	1	0.353318	FALSE	1019.44	0.119425	0.861546	1.13709	0.809686	LmxM.33.1260	OG6_101669	POLIA	mitochondrial DNA polymerase I protein A, putative	0.04585	FALSE	FALSE	FALSE	FALSE	FALSE	FALSE	FALSE	FALSE	FALSE	FALSE	FALSE	FALSE	FALSE	FALSE	FALSE	FALSE	0	17	TRUE
2274	LmxM.36.1340	0.0102898	0.00990099	0.00990736	0.979033	4.85722	13.9156	FALSE	1285.35	0.144851	0.831243	2.24495	0.0204872	LmxM.36.1340	OG6_101670		N-acetyltransferase subunit Nat1, putative	0.588151	TRUE	TRUE	TRUE	TRUE	TRUE	TRUE	TRUE	TRUE	FALSE	FALSE	TRUE	FALSE	FALSE	FALSE	FALSE	FALSE	9	8	TRUE
3271	LmxM.23.1270	0.927314	0.782178	0.800408	0.756927	1.21857	0.0931201	FALSE	1194.81	0.133184	0.84326	1.03946	0.817692	LmxM.23.1270	OG6_101671		XPG N-terminal domain/XPG I-region, putative	0.0456899	FALSE	FALSE	FALSE	FALSE	FALSE	FALSE	FALSE	FALSE	FALSE	FALSE	FALSE	FALSE	FALSE	FALSE	FALSE	FALSE	0	17	TRUE
2044	LmxM.19.0130	0	0.00990099	5.07924e-07	0.462888	4.95497	44.454	FALSE	1680.76	0.175571	0.80094	3.47952	5.97361e-06	LmxM.19.0130	OG6_101672		Der1-like family, putative	0.919135	TRUE	TRUE	TRUE	TRUE	TRUE	TRUE	TRUE	TRUE	FALSE	FALSE	TRUE	TRUE	TRUE	TRUE	TRUE	TRUE	14	3	TRUE
1705	LmxM.16.0580	0	0.00990099	6.16479e-05	0.230525	1	29.8926	FALSE	2054.22	0.226883	0.746082	2.42326	0.000342214	LmxM.16.0580	OG6_101673		dihydroorotase, putative	0.706218	TRUE	TRUE	TRUE	TRUE	FALSE	FALSE	TRUE	TRUE	TRUE	TRUE	FALSE	FALSE	TRUE	TRUE	FALSE	FALSE	10	7	TRUE
4815	LmxM.30.2740	0.000332216	0.00990099	0.00100647	0.569239	3.68474	21.3362	FALSE	801.393	0.111897	0.864681	2.08933	0.00328049	LmxM.30.2740	OG6_101674		Endoplasmic Reticulum-Golgi Intermediate Compartment (ERGIC)/Endoplasmic reticulum vesicle transporter, putative	0.638404	TRUE	TRUE	TRUE	TRUE	FALSE	TRUE	TRUE	TRUE	FALSE	FALSE	FALSE	FALSE	FALSE	FALSE	FALSE	FALSE	7	10	TRUE
1204	LmxM.12.0060	0.00482215	0.00990099	0.0060978	0.585407	4.75147	18.4189	FALSE	1148.96	0.131202	0.846917	2.05346	0.0139797	LmxM.12.0060	OG6_101675		ribonuclease mar1	0.609848	TRUE	TRUE	TRUE	TRUE	TRUE	TRUE	TRUE	TRUE	FALSE	FALSE	TRUE	FALSE	FALSE	FALSE	FALSE	FALSE	9	8	TRUE
3258	LmxM.23.1055	0	0.00990099	2.3241e-05	0.757742	3.56303	42.0833	FALSE	940.681	0.120122	0.858934	2.96015	0.000153425	LmxM.23.1055	OG6_101676		HIT domain containing protein, putative	0.809821	TRUE	TRUE	TRUE	TRUE	FALSE	TRUE	TRUE	TRUE	FALSE	FALSE	FALSE	TRUE	TRUE	TRUE	TRUE	FALSE	11	6	TRUE
3981	LmxM.27.1460	0.000778786	0.00990099	0.00177995	0.231515	4.10564	19.6202	FALSE	1439.08	0.158311	0.817137	1.77245	0.00513431	LmxM.27.1460	OG6_101680		proteasome regulatory non-ATP-ase subunit 3, putative	0.603149	TRUE	TRUE	TRUE	TRUE	TRUE	TRUE	TRUE	FALSE	FALSE	FALSE	FALSE	FALSE	FALSE	FALSE	FALSE	FALSE	7	10	TRUE
2017	LmxM.18.1480	0.00466478	0.00990099	0.00380931	0.731367	4.94994	16.0043	FALSE	1859.59	0.196915	0.779519	1.78951	0.00951565	LmxM.18.1480	OG6_101681	NDUFS1	NADH-ubiquinone oxidoreductase complex I subunit, putative	0.607553	TRUE	TRUE	TRUE	TRUE	TRUE	TRUE	TRUE	FALSE	FALSE	TRUE	TRUE	FALSE	FALSE	FALSE	FALSE	FALSE	9	8	TRUE
5980	LmxM.34.2120	0.00341509	0.0792079	0.0488946	0.911396	1	8.59269	FALSE	1331.55	0.143292	0.835423	1.81698	0.0743479	LmxM.34.2120	OG6_101684		R-SNARE protein, putative	0.337844	FALSE	FALSE	TRUE	TRUE	FALSE	FALSE	TRUE	FALSE	FALSE	FALSE	FALSE	FALSE	FALSE	FALSE	FALSE	FALSE	3	14	TRUE
4500	LmxM.29.2610	0.000377073	0.00990099	0.0184106	0.134684	1.53592	14.383	FALSE	1425.97	0.163796	0.80721	2.17307	0.0334131	LmxM.29.2610	OG6_101686		RNA-binding protein, putative	0.483453	TRUE	TRUE	TRUE	TRUE	FALSE	FALSE	TRUE	TRUE	FALSE	FALSE	FALSE	FALSE	FALSE	FALSE	FALSE	FALSE	6	11	TRUE
6037	LmxM.34.2810	0.00147105	0.00990099	0.00175012	0.14671	3.60251	17.3974	FALSE	2137.67	0.244281	0.726228	2.22457	0.00506231	LmxM.34.2810	OG6_101689		hypothetical protein, conserved	0.604697	TRUE	TRUE	TRUE	TRUE	FALSE	TRUE	TRUE	TRUE	TRUE	TRUE	FALSE	FALSE	FALSE	FALSE	FALSE	FALSE	9	8	TRUE
1940	LmxM.18.0480	0.000457615	0.00990099	0.0017675	0.482904	3.53558	20.3452	FALSE	1008.47	0.123524	0.85371	2.81487	0.00510311	LmxM.18.0480	OG6_101690		uracil-DNA-glycosylase, putative	0.651454	TRUE	TRUE	TRUE	TRUE	FALSE	TRUE	TRUE	TRUE	FALSE	FALSE	FALSE	TRUE	FALSE	FALSE	FALSE	FALSE	8	9	TRUE
2283	LmxM.36.1430	0	0.00990099	9.65204e-16	0.484687	3.9819	152.92	FALSE	4018.22	0.868074	0.321317	2.12557	6.69744e-14	LmxM.36.1430	OG6_101695		translation elongation factor 1-beta, putative	0.851855	TRUE	TRUE	TRUE	TRUE	FALSE	TRUE	TRUE	TRUE	TRUE	TRUE	FALSE	FALSE	TRUE	TRUE	TRUE	TRUE	13	4	TRUE
5540	LmxM.33.0820	0	0.00990099	1.80558e-11	0.399591	4.48664	104.981	FALSE	3542.13	0.59007	0.46186	1.99268	6.71181e-10	LmxM.33.0820	OG6_101695		elongation factor 1-beta	0.861142	TRUE	TRUE	TRUE	TRUE	TRUE	TRUE	TRUE	FALSE	TRUE	TRUE	TRUE	FALSE	TRUE	TRUE	TRUE	TRUE	14	3	TRUE
5542	LmxM.33.0840	0	0.00990099	7.10428e-05	0.665228	4.34952	41.5584	FALSE	2345.86	0.270287	0.703762	2.0768	0.000384456	LmxM.33.0840	OG6_101695		translation elongation factor 1-beta, putative	0.791914	TRUE	TRUE	TRUE	TRUE	TRUE	TRUE	TRUE	TRUE	TRUE	TRUE	FALSE	FALSE	TRUE	TRUE	TRUE	FALSE	13	4	TRUE
4964	LmxM.31.1100	0.0459772	0.0792079	0.071976	0.778466	2.57828	7.28255	FALSE	2906.94	0.372597	0.61233	1.31113	0.102479	LmxM.31.1100	OG6_101697		exportin 1, putative	0.281358	FALSE	FALSE	FALSE	TRUE	FALSE	FALSE	FALSE	FALSE	TRUE	TRUE	FALSE	FALSE	FALSE	FALSE	FALSE	FALSE	3	14	TRUE
2152	LmxM.19.1480	0	0.00990099	2.42652e-06	0.378182	4.63483	43.536	FALSE	907.217	0.114886	0.865726	3.16058	2.22193e-05	LmxM.19.1480	OG6_101698	EIF4E2	Eukaryotic translation initiation factor 4E-2	0.879063	TRUE	TRUE	TRUE	TRUE	TRUE	TRUE	TRUE	TRUE	FALSE	FALSE	TRUE	TRUE	TRUE	TRUE	TRUE	TRUE	14	3	TRUE
4274	LmxM.28.2570	0.26812	0.544554	0.505355	0.248766	1	1.22705	FALSE	1421.98	0.162135	0.807732	1.21735	0.543005	LmxM.28.2570	OG6_101702		splicing factor 3B subunit 1, putative	0.0994129	FALSE	FALSE	FALSE	FALSE	FALSE	FALSE	FALSE	FALSE	FALSE	FALSE	FALSE	FALSE	FALSE	FALSE	FALSE	FALSE	0	17	TRUE
3767	LmxM.26.1470	0.00275498	0.029703	0.014812	0.333732	3.53589	15.1041	FALSE	708.631	0.107958	0.869383	1.94932	0.0281671	LmxM.26.1470	OG6_101706		farnesyltransferase beta subunit	0.507659	TRUE	TRUE	TRUE	TRUE	FALSE	TRUE	TRUE	FALSE	FALSE	FALSE	FALSE	FALSE	FALSE	FALSE	FALSE	FALSE	6	11	TRUE
3125	LmxM.22.1010	0.698129	0.792079	0.811358	0.460052	1	0.150471	FALSE	1387.63	0.150076	0.828109	1.07601	0.828336	LmxM.22.1010	OG6_101710	HUT1L	UDP-galactose transporter, putative	0.0197491	FALSE	FALSE	FALSE	FALSE	FALSE	FALSE	FALSE	FALSE	FALSE	FALSE	FALSE	FALSE	FALSE	FALSE	FALSE	FALSE	0	17	TRUE
314	LmxM.05.0420	0.930201	0.940594	0.946204	0.74558	1	0.00767464	FALSE	1016.42	0.123835	0.854232	1.0183	0.951526	LmxM.05.0420	OG6_101714		dynein-light chain-protein, putative	0.0148385	FALSE	FALSE	FALSE	FALSE	FALSE	FALSE	FALSE	FALSE	FALSE	FALSE	FALSE	FALSE	FALSE	FALSE	FALSE	FALSE	0	17	TRUE
1358	LmxM.13.1180	0.631858	0.534653	0.526361	0.503454	1.86716	0.858767	FALSE	517.093	0.0895103	0.896552	1.15635	0.562575	LmxM.13.1180	OG6_101714	TCTEX1A	dynein light chain Tctex-type, putative	0.0852415	FALSE	FALSE	FALSE	FALSE	FALSE	FALSE	FALSE	FALSE	FALSE	FALSE	FALSE	FALSE	FALSE	FALSE	FALSE	FALSE	0	17	TRUE
1402	LmxM.13.1660	0	0.00990099	6.64797e-08	0.304023	4.129	58.5613	FALSE	2773.5	0.365962	0.618077	1.96824	1.04576e-06	LmxM.13.1660	OG6_101716		chaperonin TCP20, putative	0.821991	TRUE	TRUE	TRUE	TRUE	TRUE	TRUE	TRUE	FALSE	TRUE	TRUE	FALSE	FALSE	TRUE	TRUE	TRUE	FALSE	12	5	TRUE
5796	LmxM.33.4340	0.189025	0.39604	0.421584	0.311895	1	1.72643	FALSE	1005.52	0.117519	0.865204	1.33722	0.463194	LmxM.33.4340	OG6_101718		20s proteasome beta 7 subunit, (putative)	0.109474	FALSE	FALSE	FALSE	FALSE	FALSE	FALSE	FALSE	FALSE	FALSE	FALSE	FALSE	FALSE	FALSE	FALSE	FALSE	FALSE	0	17	TRUE
519	LmxM.07.0600	0.166322	0.376238	0.355192	0.790361	1	1.91724	FALSE	1769.05	0.190016	0.780042	1.25883	0.397451	LmxM.07.0600	OG6_101719		electron transfer flavoprotein-ubiquinone oxidoreductase, putative	0.107019	FALSE	FALSE	FALSE	FALSE	FALSE	FALSE	FALSE	FALSE	FALSE	TRUE	FALSE	FALSE	FALSE	FALSE	FALSE	FALSE	1	16	TRUE
3962	LmxM.27.1260	8.07095e-06	0.00990099	0.00010366	0.106467	4.78231	33.6765	FALSE	2084.02	0.240054	0.725705	2.32284	0.000520802	LmxM.27.1260	OG6_101721		T-complex protein 1, beta subunit, putative	0.792287	TRUE	TRUE	TRUE	TRUE	TRUE	TRUE	TRUE	TRUE	TRUE	TRUE	TRUE	FALSE	TRUE	TRUE	TRUE	FALSE	14	3	TRUE
5428	LmxM.32.2650	0.00652947	0.029703	0.0109398	0.0225433	2.69852	12.4653	FALSE	960.748	0.120606	0.857889	2.66662	0.022196	LmxM.32.2650	OG6_101722	APPBP1	NEDD8-activating enzyme E1 regulatory subunit, putative	0.515826	TRUE	TRUE	TRUE	TRUE	FALSE	FALSE	TRUE	TRUE	FALSE	FALSE	FALSE	TRUE	FALSE	FALSE	FALSE	FALSE	7	10	TRUE
3003	LmxM.21.1430	0.402479	0.534653	0.519155	0.745567	1	0.70122	FALSE	2348.65	0.262253	0.712121	1.12269	0.555919	LmxM.21.1430	OG6_101723		2-oxoisovalerate dehydrogenase alpha subunit, putative	0.0565519	FALSE	FALSE	FALSE	FALSE	FALSE	FALSE	FALSE	FALSE	TRUE	TRUE	FALSE	FALSE	FALSE	FALSE	FALSE	FALSE	2	15	TRUE
1499	LmxM.14.1200	2.07354e-07	0.00990099	4.53377e-06	0.591523	3.89511	37.3181	FALSE	1536.66	0.174969	0.794671	2.34007	3.78522e-05	LmxM.14.1200	OG6_101724		phosphatidylserine synthase, putative	0.793008	TRUE	TRUE	TRUE	TRUE	FALSE	TRUE	TRUE	TRUE	FALSE	TRUE	FALSE	FALSE	TRUE	TRUE	TRUE	FALSE	11	6	TRUE
3977	LmxM.27.1420	0.000212258	0.019802	0.0211576	0.533838	1	13.7723	FALSE	1296.81	0.141889	0.835423	2.17062	0.0374868	LmxM.27.1420	OG6_101726		choline/ethanolamine kinase, putative	0.460729	TRUE	TRUE	TRUE	TRUE	FALSE	FALSE	TRUE	TRUE	FALSE	FALSE	FALSE	FALSE	FALSE	FALSE	FALSE	FALSE	6	11	TRUE
1317	LmxM.13.0670	0.00177591	0.00990099	0.0036044	0.567035	4.65542	19.3366	FALSE	1789.72	0.197231	0.772727	1.84831	0.00910209	LmxM.13.0670	OG6_101728		mannose-specific lectin, putative	0.613464	TRUE	TRUE	TRUE	TRUE	TRUE	TRUE	TRUE	FALSE	FALSE	TRUE	TRUE	FALSE	FALSE	FALSE	FALSE	FALSE	9	8	TRUE
1756	LmxM.16.1180	0.000349837	0.019802	0.0143427	0.707381	1.06395	13.056	FALSE	1800.6	0.196445	0.77325	1.84884	0.0274724	LmxM.16.1180	OG6_101729		coatomer delta subunit-like protein, delta-COP, putative, delta-coat protein, putative	0.457086	TRUE	TRUE	TRUE	TRUE	FALSE	FALSE	TRUE	FALSE	FALSE	TRUE	FALSE	FALSE	FALSE	FALSE	FALSE	FALSE	6	11	TRUE
2920	LmxM.21.0400	0.0617354	0.0891089	0.0967049	0.443537	1.52123	3.90685	FALSE	1322.01	0.152583	0.818704	1.53571	0.130212	LmxM.21.0400	OG6_101733	DUB11	Peptidase C19, ubiquitin carboxyl-terminal hydrolase, putative	0.243341	FALSE	FALSE	FALSE	FALSE	FALSE	FALSE	TRUE	FALSE	FALSE	FALSE	FALSE	FALSE	FALSE	FALSE	FALSE	FALSE	1	16	TRUE
1384	LmxM.13.1480	0.00015144	0.00990099	0.000983915	0.0130703	4.28017	23.3644	FALSE	1849.03	0.195448	0.780042	1.94642	0.0032221	LmxM.13.1480	OG6_101736		Ran-binding protein 1, putative	0.665572	TRUE	TRUE	TRUE	TRUE	TRUE	TRUE	TRUE	FALSE	FALSE	TRUE	FALSE	FALSE	FALSE	FALSE	FALSE	FALSE	8	9	TRUE
3464	LmxM.24.2280	0.061226	0.168317	0.144115	0.0323298	1.83597	4.49963	FALSE	1651.57	0.184277	0.785789	1.47313	0.182889	LmxM.24.2280	OG6_101742		TFIIH basal transcription factor complex helicase subunit, putative, RAD3/XPD protein, putative, DNA excision repair protein, putative	0.229117	FALSE	FALSE	FALSE	FALSE	FALSE	FALSE	FALSE	FALSE	FALSE	TRUE	FALSE	FALSE	FALSE	FALSE	FALSE	FALSE	1	16	TRUE
2608	LmxM.36.5160	0.00603807	0.00990099	0.0107057	0.465178	4.67199	17.0723	FALSE	1218.94	0.137527	0.840125	1.84232	0.0217775	LmxM.36.5160	OG6_101743		pre-mRNA-splicing factor CWC22, putative	0.559888	TRUE	TRUE	TRUE	TRUE	TRUE	TRUE	TRUE	FALSE	FALSE	FALSE	TRUE	FALSE	FALSE	FALSE	FALSE	FALSE	8	9	TRUE
4161	LmxM.28.1230	0.049164	0.029703	0.0256387	0.112779	4.76207	12.5522	FALSE	746.562	0.106624	0.870951	2.04168	0.0437914	LmxM.28.1230	OG6_101744		SMP-30/Gluconolaconase/LRE-like region, putative	0.505071	TRUE	TRUE	TRUE	TRUE	TRUE	TRUE	TRUE	TRUE	FALSE	FALSE	TRUE	FALSE	FALSE	FALSE	FALSE	FALSE	9	8	TRUE
4215	LmxM.28.1930	0.000273977	0.00990099	0.000156282	0.616319	2.02746	16.5594	FALSE	3959.42	0.714751	0.397597	1.34469	0.000725637	LmxM.28.1930	OG6_101746	ZIP3	Zinc transporter 3, putative	0.534828	TRUE	TRUE	TRUE	TRUE	FALSE	FALSE	FALSE	FALSE	TRUE	TRUE	FALSE	FALSE	TRUE	TRUE	FALSE	FALSE	8	9	TRUE
5467	LmxM.32.3200	0.238947	0.128713	0.113154	0.218111	3.3327	5.12496	FALSE	1774.66	0.192499	0.779519	1.58413	0.148799	LmxM.32.3200	OG6_101746		cation transporter, putative	0.266987	FALSE	FALSE	FALSE	FALSE	FALSE	TRUE	TRUE	FALSE	FALSE	TRUE	FALSE	FALSE	FALSE	FALSE	FALSE	FALSE	3	14	TRUE
3729	LmxM.26.0970	0.000142139	0.00990099	0.00200284	0.158538	2.19562	18.9922	FALSE	977.609	0.117118	0.864681	2.20417	0.0056164	LmxM.26.0970	OG6_101748		NMD3 family, putative	0.586789	TRUE	TRUE	TRUE	TRUE	FALSE	FALSE	TRUE	TRUE	FALSE	FALSE	FALSE	FALSE	FALSE	FALSE	FALSE	FALSE	6	11	TRUE
5930	LmxM.34.1540	0	0.00990099	1.56011e-07	0.958755	3.45504	61.3654	FALSE	2642.03	0.336424	0.640543	2.27772	2.1993e-06	LmxM.34.1540	OG6_101749	RISP	rieske iron-sulfur protein, mitochondrial precursor, putative	0.814732	TRUE	TRUE	TRUE	TRUE	FALSE	TRUE	TRUE	TRUE	TRUE	TRUE	FALSE	FALSE	TRUE	TRUE	TRUE	FALSE	12	5	TRUE
148	LmxM.03.0540	0.000294794	0.00990099	0.00136791	0.800739	4.55874	22.6515	FALSE	1130.71	0.137069	0.836991	2.75388	0.00419166	LmxM.03.0540	OG6_101751		26S protease regulatory subunit, putative, serine peptidase, Clan SJ, family S16, putative	0.711489	TRUE	TRUE	TRUE	TRUE	TRUE	TRUE	TRUE	TRUE	FALSE	FALSE	TRUE	TRUE	FALSE	FALSE	FALSE	FALSE	10	7	TRUE
1034	LmxM.10.0460	0	0.00990099	2.70438e-36	0.39149	4.7266	396.151	FALSE	5608.7	1.73161	0.18861	2.23369	1.29914e-33	LmxM.10.0460	OG6_101754		GP63, leishmanolysin	0.902162	TRUE	TRUE	TRUE	TRUE	TRUE	TRUE	TRUE	TRUE	TRUE	TRUE	TRUE	FALSE	TRUE	TRUE	TRUE	TRUE	15	2	TRUE
1035	LmxM.10.0405	0.114115	0.326733	0.273191	0.0222407	1	2.49858	FALSE	2787.38	0.344344	0.639498	1.20503	0.316058	LmxM.10.0405	OG6_101754		GP63, leishmanolysin	0.121537	FALSE	FALSE	FALSE	FALSE	FALSE	FALSE	FALSE	FALSE	TRUE	TRUE	FALSE	FALSE	FALSE	FALSE	FALSE	FALSE	2	15	TRUE
1036	LmxM.10.0465	0.0247767	0.128713	0.118821	0.93803	1	5.04739	FALSE	843.898	0.114068	0.864159	1.64956	0.1553	LmxM.10.0465	OG6_101754		GP63, leishmanolysin	0.237363	FALSE	FALSE	FALSE	TRUE	FALSE	FALSE	TRUE	FALSE	FALSE	FALSE	FALSE	FALSE	FALSE	FALSE	FALSE	FALSE	2	15	TRUE
1037	LmxM.10.0470	0	0.00990099	6.5037e-55	0.330422	4.97368	490.19	FALSE	4252.04	0.599363	0.565831	10.1814	8.12313e-52	LmxM.10.0470	OG6_101754		GP63, leishmanolysin	0.982092	TRUE	TRUE	TRUE	TRUE	TRUE	TRUE	TRUE	TRUE	TRUE	TRUE	TRUE	TRUE	TRUE	TRUE	TRUE	TRUE	16	1	TRUE
4101	LmxM.28.0570	0	0.00990099	2.42561e-21	0.844547	4.98827	197.93	FALSE	1884.58	0.165747	0.833856	411599	3.02958e-19	LmxM.28.0570	OG6_101754		major surface protease gp63, putative, leishmanolysin, putative	0.984201	TRUE	TRUE	TRUE	TRUE	TRUE	TRUE	TRUE	TRUE	FALSE	FALSE	TRUE	TRUE	TRUE	TRUE	TRUE	TRUE	14	3	TRUE
2685	LmxM.36.6070	0.278965	0.19802	0.157214	0.114697	3.06149	3.91385	FALSE	1850.18	0.19263	0.783699	1.31576	0.197218	LmxM.36.6070	OG6_101755		rab-like GTPase activating protein, putative	0.209541	FALSE	FALSE	FALSE	FALSE	FALSE	TRUE	FALSE	FALSE	FALSE	TRUE	FALSE	FALSE	FALSE	FALSE	FALSE	FALSE	2	15	TRUE
2979	LmxM.21.1090	0	0.00990099	1.19813e-17	0.107845	4.19519	145.114	FALSE	3086.05	0.430481	0.580982	2.90285	1.03922e-15	LmxM.21.1090	OG6_101757		T-complex protein 1, delta subunit, putative	0.899093	TRUE	TRUE	TRUE	TRUE	TRUE	TRUE	TRUE	TRUE	TRUE	TRUE	FALSE	TRUE	TRUE	TRUE	TRUE	TRUE	15	2	TRUE
4950	LmxM.31.0960	4.01546e-05	0.00990099	0.000189257	0.766497	4.35784	26.7444	FALSE	2546.58	0.296804	0.682341	1.78516	0.000847246	LmxM.31.0960	OG6_101758	UBC1	ubiquitin-conjugating enzyme protein, putative	0.697945	TRUE	TRUE	TRUE	TRUE	TRUE	TRUE	TRUE	FALSE	TRUE	TRUE	FALSE	FALSE	TRUE	TRUE	FALSE	FALSE	11	6	TRUE
5608	LmxM.33.2050	0.115668	0.306931	0.338654	0.291176	1.19061	2.54398	FALSE	2109.17	0.220556	0.755486	1.30804	0.381337	LmxM.33.2050	OG6_101760		ATP-dependent RNA helicase, putative	0.1498	FALSE	FALSE	FALSE	FALSE	FALSE	FALSE	FALSE	FALSE	TRUE	TRUE	FALSE	FALSE	FALSE	FALSE	FALSE	FALSE	2	15	TRUE
3575	LmxM.25.1420	0	0.00990099	2.69124e-08	0.106027	3.99682	42.7439	FALSE	3017.12	0.414328	0.582027	1.75617	4.68156e-07	LmxM.25.1420	OG6_101761		GTP-binding protein, putative	0.789191	TRUE	TRUE	TRUE	TRUE	FALSE	TRUE	TRUE	FALSE	TRUE	TRUE	FALSE	FALSE	TRUE	TRUE	TRUE	FALSE	11	6	TRUE
4555	LmxM.29.3190	0.000417893	0.00990099	0.001939	0.616123	3.65611	20.043	FALSE	1849.63	0.199663	0.772205	1.70624	0.0054792	LmxM.29.3190	OG6_101762		3-hydroxy-3-methylglutaryl-CoA reductase, putative	0.581745	TRUE	TRUE	TRUE	TRUE	FALSE	TRUE	TRUE	FALSE	FALSE	TRUE	FALSE	FALSE	FALSE	FALSE	FALSE	FALSE	7	10	TRUE
5807	LmxM.34.0070	0	0.00990099	4.35914e-07	0.10711	3.97575	44.3791	FALSE	995.676	0.126962	0.848485	3.20149	5.29628e-06	LmxM.34.0070	OG6_101763		prohibitin, putative	0.856605	TRUE	TRUE	TRUE	TRUE	FALSE	TRUE	TRUE	TRUE	FALSE	FALSE	FALSE	TRUE	TRUE	TRUE	TRUE	TRUE	12	5	TRUE
6134	LmxM.34.3950	0.948284	0.980198	0.983519	0.458152	1	0.00420833	FALSE	2234.36	0.265561	0.700104	1.00865	0.985571	LmxM.34.3950	OG6_101765		PRP8 protein homologue, putative, U5 snRNA-associated splicing factor	0.00995463	FALSE	FALSE	FALSE	FALSE	FALSE	FALSE	FALSE	FALSE	TRUE	TRUE	FALSE	FALSE	FALSE	FALSE	FALSE	FALSE	2	15	TRUE
1929	LmxM.18.0360	0	0.00990099	3.657e-05	0.606709	3.26011	45.9554	FALSE	1348.52	0.162245	0.806165	3.72103	0.000223768	LmxM.18.0360	OG6_101767		GPI-anchor transamidase subunit 8 (GPI8), putative, cysteine peptidase, Clan CD, family C13, putative	0.810982	TRUE	TRUE	TRUE	TRUE	FALSE	TRUE	TRUE	TRUE	FALSE	FALSE	FALSE	TRUE	TRUE	TRUE	TRUE	FALSE	11	6	TRUE
818	LmxM.08.0220	0.370191	0.544554	0.551709	0.914265	1	0.803403	FALSE	311.952	0.0841455	0.898642	1.25854	0.586356	LmxM.08.0220	OG6_101769	UBA2	ubiquitin-activating enzyme-like protein	0.0824126	FALSE	FALSE	FALSE	FALSE	FALSE	FALSE	FALSE	FALSE	FALSE	FALSE	FALSE	FALSE	FALSE	FALSE	FALSE	FALSE	0	17	TRUE
2939	LmxM.21.0670	0.0235988	0.039604	0.037316	0.917496	3.98491	11.5266	FALSE	500.741	0.0910768	0.892372	3.25028	0.059479	LmxM.21.0670	OG6_101772		metallo-beta-lactamase family-like protein	0.506005	FALSE	TRUE	TRUE	TRUE	FALSE	TRUE	TRUE	TRUE	FALSE	FALSE	FALSE	TRUE	FALSE	FALSE	FALSE	FALSE	7	10	TRUE
1773	LmxM.16.1350	4.90054e-06	0.00990099	0.00228869	0.294653	2.78384	27.9731	FALSE	2318.69	0.268344	0.703239	2.06964	0.00625234	LmxM.16.1350	OG6_101773	RPA1	DNA-directed rna polymerase I largest subunit, putative	0.631679	TRUE	TRUE	TRUE	TRUE	FALSE	FALSE	TRUE	TRUE	TRUE	TRUE	FALSE	FALSE	FALSE	FALSE	FALSE	FALSE	8	9	TRUE
1825	LmxM.17.0280	0	0.00990099	2.04199e-08	0.202505	4.76807	64.9987	FALSE	1047.79	0.128649	0.849007	215355	3.67499e-07	LmxM.17.0280	OG6_101774	HA2Z	histone H2A variant Z	0.938564	TRUE	TRUE	TRUE	TRUE	TRUE	TRUE	TRUE	TRUE	FALSE	FALSE	TRUE	TRUE	TRUE	TRUE	TRUE	TRUE	14	3	TRUE
2126	LmxM.19.1120	0.213234	0.49505	0.398786	0.777731	1	1.55037	FALSE	904.089	0.120017	0.854754	1.29956	0.44086	LmxM.19.1120	OG6_101776	RPN9	proteasome regulatory non-ATP-ase subunit 9, putative	0.122872	FALSE	FALSE	FALSE	FALSE	FALSE	FALSE	FALSE	FALSE	FALSE	FALSE	FALSE	FALSE	FALSE	FALSE	FALSE	FALSE	0	17	TRUE
4245	LmxM.28.2290	0.000422622	0.019802	0.0165229	0.619767	1	12.4729	FALSE	1544.53	0.168713	0.80303	1.91633	0.0307282	LmxM.28.2290	OG6_101778	EIF2BE	Translation initiation factor eIF-2B subunit epsilon, putative	0.430958	TRUE	TRUE	TRUE	TRUE	FALSE	FALSE	TRUE	FALSE	FALSE	FALSE	FALSE	FALSE	FALSE	FALSE	FALSE	FALSE	5	12	TRUE
2611	LmxM.36.5190	0.000567577	0.00990099	0.0027965	0.0198231	2.97104	17.2692	FALSE	1314	0.15493	0.814002	2.03066	0.00737506	LmxM.36.5190	OG6_101779		SWI/SNF-related helicase, putative	0.569629	TRUE	TRUE	TRUE	TRUE	FALSE	FALSE	TRUE	TRUE	FALSE	FALSE	FALSE	FALSE	FALSE	FALSE	FALSE	FALSE	6	11	TRUE
6125	LmxM.34.3860	2.22315e-06	0.00990099	0.000632988	0.468191	3.77055	33.0921	FALSE	2988.39	0.399822	0.591432	1.62108	0.00224094	LmxM.34.3860	OG6_101782		T-complex protein 1, eta subunit, putative	0.660875	TRUE	TRUE	TRUE	TRUE	FALSE	TRUE	TRUE	FALSE	TRUE	TRUE	FALSE	FALSE	FALSE	FALSE	FALSE	FALSE	8	9	TRUE
492	LmxM.07.0280	0.000991637	0.00990099	0.00438939	0.387946	4.28057	19.3673	FALSE	1645.74	0.163992	0.816614	2.03842	0.0106288	LmxM.07.0280	OG6_101783	HECT3	HECT E3 ligase, putative	0.610649	TRUE	TRUE	TRUE	TRUE	TRUE	TRUE	TRUE	TRUE	FALSE	FALSE	FALSE	FALSE	FALSE	FALSE	FALSE	FALSE	8	9	TRUE
1320	LmxM.13.0710	0.00250176	0.019802	0.0305686	0.0863592	2.59885	13.2842	FALSE	902.627	0.121566	0.853187	2.57616	0.0504229	LmxM.13.0710	OG6_101784		Putative GTPase activating protein for Arf, putative	0.486469	FALSE	TRUE	TRUE	TRUE	FALSE	FALSE	TRUE	TRUE	FALSE	FALSE	FALSE	TRUE	FALSE	FALSE	FALSE	FALSE	6	11	TRUE
5729	LmxM.33.3500	0.06624	0.0792079	0.0767416	0.779216	2.18102	6.01747	FALSE	1600.78	0.167113	0.81139	1.60989	0.10772	LmxM.33.3500	OG6_101792		ruvb-like 1 DNA helicase, putative	0.284161	FALSE	FALSE	FALSE	FALSE	FALSE	FALSE	TRUE	FALSE	FALSE	FALSE	FALSE	FALSE	FALSE	FALSE	FALSE	FALSE	1	16	TRUE
479	LmxM.07.0090	0.0599919	0.0891089	0.077356	0.760298	2.81801	7.63042	FALSE	1791.75	0.191931	0.783699	1.71267	0.108389	LmxM.07.0090	OG6_101793		cobalamin-dependent methionine synthase, putative	0.323272	FALSE	FALSE	FALSE	FALSE	FALSE	FALSE	TRUE	FALSE	FALSE	TRUE	FALSE	FALSE	FALSE	FALSE	FALSE	FALSE	2	15	TRUE
1012	LmxM.10.0170	2.29755e-05	0.00990099	0.000441104	0.729221	4.13464	27.1728	FALSE	1412.64	0.164555	0.805643	2.56868	0.00167255	LmxM.10.0170	OG6_101794		guanosine diphosphatase, putative, nucleoside phosphatase, putative	0.730958	TRUE	TRUE	TRUE	TRUE	TRUE	TRUE	TRUE	TRUE	FALSE	FALSE	FALSE	TRUE	FALSE	FALSE	TRUE	FALSE	10	7	TRUE
1528	LmxM.15.0030	0.0399136	0.029703	0.0510082	0.779987	2.70713	7.04501	FALSE	774.511	0.107896	0.871473	1.96511	0.0768792	LmxM.15.0030	OG6_101794		nucleoside diphosphatase, putative	0.365039	FALSE	TRUE	FALSE	TRUE	FALSE	FALSE	TRUE	FALSE	FALSE	FALSE	FALSE	FALSE	FALSE	FALSE	FALSE	FALSE	3	14	TRUE
4437	LmxM.29.1760	0.037812	0.049505	0.048683	0.95163	3.56458	9.25609	FALSE	1278.19	0.14157	0.835423	2.01914	0.0740803	LmxM.29.1760	OG6_101795	XMAP215	microtubule associated protein xmap215	0.408674	FALSE	TRUE	TRUE	TRUE	FALSE	TRUE	TRUE	TRUE	FALSE	FALSE	FALSE	FALSE	FALSE	FALSE	FALSE	FALSE	6	11	TRUE
4353	LmxM.29.0550	0.0820033	0.287129	0.249791	0.97763	1.00074	3.02864	FALSE	864.294	0.117846	0.858412	1.45139	0.293222	LmxM.29.0550	OG6_101796		LMBR1-like membrane protein, putative	0.182039	FALSE	FALSE	FALSE	FALSE	FALSE	FALSE	FALSE	FALSE	FALSE	FALSE	FALSE	FALSE	FALSE	FALSE	FALSE	FALSE	0	17	TRUE
1700	LmxM.16.0530	0.00444108	0.00990099	0.0106953	0.0855453	3.49948	14.6603	FALSE	2515.24	0.292281	0.684431	1.43997	0.0217705	LmxM.16.0530	OG6_101797		dihydroorotate dehydrogenase, putative	0.457766	TRUE	TRUE	TRUE	TRUE	FALSE	TRUE	FALSE	FALSE	TRUE	TRUE	FALSE	FALSE	FALSE	FALSE	FALSE	FALSE	7	10	TRUE
792	LmxM.08-29.0120	0.00256155	0.00990099	0.0114663	0.643948	3.06497	14.4924	FALSE	2663.81	0.326227	0.651515	1.87175	0.0230345	LmxM.08_29.0120	OG6_101799		proteasome regulatory non-ATPase subunit, putative	0.494195	TRUE	TRUE	TRUE	TRUE	FALSE	TRUE	TRUE	FALSE	TRUE	TRUE	FALSE	FALSE	FALSE	FALSE	FALSE	FALSE	8	9	TRUE
2998	LmxM.21.1340	0.00104006	0.00990099	0.00264125	0.358017	4.20992	19.1981	FALSE	2390.04	0.277243	0.696447	1.93604	0.00704296	LmxM.21.1340	OG6_101800		ATP synthase, putative	0.609754	TRUE	TRUE	TRUE	TRUE	TRUE	TRUE	TRUE	FALSE	TRUE	TRUE	FALSE	FALSE	FALSE	FALSE	FALSE	FALSE	9	8	TRUE
3434	LmxM.24.1900	0.00182063	0.00990099	0.00447007	0.340965	4.57434	17.8888	FALSE	1286.34	0.148981	0.824451	2.30494	0.0107865	LmxM.24.1900	OG6_101801		WD domain, G-beta repeat/PFU (PLAA family ubiquitin binding), putative	0.631572	TRUE	TRUE	TRUE	TRUE	TRUE	TRUE	TRUE	TRUE	FALSE	FALSE	TRUE	FALSE	FALSE	FALSE	FALSE	FALSE	9	8	TRUE
6240	LmxM.34.5320	0.229105	0.435644	0.424493	0.823144	1	1.44734	FALSE	776.807	0.102514	0.880878	1.33275	0.465407	LmxM.34.5320	OG6_101802		SAC3/GANP/Nin1/mts3/eIF-3 p25 family, putative	0.106405	FALSE	FALSE	FALSE	FALSE	FALSE	FALSE	FALSE	FALSE	FALSE	FALSE	FALSE	FALSE	FALSE	FALSE	FALSE	FALSE	0	17	TRUE
3359	LmxM.24.0820	0.0728774	0.0990099	0.0915488	0.84467	2.68834	5.70228	FALSE	1575.7	0.171054	0.802508	1.50538	0.12445	LmxM.24.0820	OG6_101803		inositol polyphosphate phosphatase, putative	0.27458	FALSE	FALSE	FALSE	FALSE	FALSE	FALSE	TRUE	FALSE	FALSE	FALSE	FALSE	FALSE	FALSE	FALSE	FALSE	FALSE	1	16	TRUE
2744	LmxM.36.6750	0.437031	0.643564	0.601758	0.834038	1.13484	0.621634	FALSE	1737.05	0.181873	0.795193	1.15834	0.632763	LmxM.36.6750	OG6_101804	POP	prolyl endopeptidase	0.0767547	FALSE	FALSE	FALSE	FALSE	FALSE	FALSE	FALSE	FALSE	FALSE	TRUE	FALSE	FALSE	FALSE	FALSE	FALSE	FALSE	1	16	TRUE
907	LmxM.09.0250	0.00203007	0.00990099	0.00391645	0.916292	3.48474	16.1558	FALSE	437.76	0.0879366	0.896552	3.08709	0.00972495	LmxM.09.0250	OG6_101805	MCM4	DNA replication licensing factor MCM4	0.60862	TRUE	TRUE	TRUE	TRUE	FALSE	TRUE	TRUE	TRUE	FALSE	FALSE	FALSE	TRUE	FALSE	FALSE	FALSE	FALSE	8	9	TRUE
1355	LmxM.13.1130	0.189366	0.19802	0.178133	0.414459	2.31854	3.50478	FALSE	1162.28	0.135996	0.838036	1.46834	0.219372	LmxM.13.1130	OG6_101806		Uncharacterised ACR, YagE family COG1723, putative	0.206565	FALSE	FALSE	FALSE	FALSE	FALSE	FALSE	FALSE	FALSE	FALSE	FALSE	FALSE	FALSE	FALSE	FALSE	FALSE	FALSE	0	17	TRUE
4876	LmxM.31.0210	1.34835e-06	0.00990099	0.00010641	0.0206153	4.79689	35.889	FALSE	2767.89	0.351851	0.628527	1.95356	0.000530773	LmxM.31.0210	OG6_101807		Histone chaperone Rttp106-like, putative	0.778489	TRUE	TRUE	TRUE	TRUE	TRUE	TRUE	TRUE	FALSE	TRUE	TRUE	TRUE	FALSE	TRUE	TRUE	TRUE	FALSE	13	4	TRUE
6239	LmxM.34.5310	0	0.00990099	2.54126e-06	0.741004	4.61765	50.8675	FALSE	1062.45	0.126923	0.852142	3.75498	2.31494e-05	LmxM.34.5310	OG6_101808		GTP-binding protein, putative	0.890753	TRUE	TRUE	TRUE	TRUE	TRUE	TRUE	TRUE	TRUE	FALSE	FALSE	TRUE	TRUE	TRUE	TRUE	TRUE	TRUE	14	3	TRUE
480	LmxM.07.0100	0.000919805	0.00990099	0.000380172	0.423859	3.87202	18.3959	FALSE	1757.5	0.186256	0.786834	1.75152	0.00148945	LmxM.07.0100	OG6_101809		pitrilysin-like metalloprotease, metallo-peptidase, Clan ME, Family M16C	0.614678	TRUE	TRUE	TRUE	TRUE	FALSE	TRUE	TRUE	FALSE	FALSE	TRUE	FALSE	FALSE	FALSE	FALSE	FALSE	FALSE	7	10	TRUE
6198	LmxM.34.4710	0	0.00990099	2.25856e-07	0.867923	3.99501	60.2287	FALSE	1834.19	0.216334	0.746604	2.48407	2.98197e-06	LmxM.34.4710	OG6_101811		Hsp70 protein, putative	0.845903	TRUE	TRUE	TRUE	TRUE	FALSE	TRUE	TRUE	TRUE	TRUE	TRUE	FALSE	FALSE	TRUE	TRUE	TRUE	FALSE	12	5	TRUE
4418	LmxM.29.1510	0.000261375	0.00990099	0.000161769	0.0193555	4.70749	22.5387	FALSE	1705.79	0.164231	0.821317	2.77528	0.000747778	LmxM.29.1510	OG6_101818		p1/s1 nuclease	0.758153	TRUE	TRUE	TRUE	TRUE	TRUE	TRUE	TRUE	TRUE	FALSE	FALSE	TRUE	TRUE	TRUE	TRUE	TRUE	FALSE	13	4	TRUE
4779	LmxM.30.2310	0	0.00990099	8.01867e-14	0.338808	4.88198	127.176	FALSE	4600.5	1.82736	0.0872518	1.98727	4.35448e-12	LmxM.30.2310	OG6_101818		3'-nucleotidase/nuclease	0.889752	TRUE	TRUE	TRUE	TRUE	TRUE	TRUE	TRUE	FALSE	TRUE	TRUE	TRUE	FALSE	TRUE	TRUE	TRUE	TRUE	14	3	TRUE
1159	LmxM.11.0760	0	0.00990099	1.14652e-08	0.282864	4.99531	68.39	FALSE	4503.36	1.37859	0.15674	1.58806	2.23053e-07	LmxM.11.0760	OG6_101819		40S ribosomal protein S21, putative	0.848025	TRUE	TRUE	TRUE	TRUE	TRUE	TRUE	TRUE	FALSE	TRUE	TRUE	TRUE	FALSE	TRUE	TRUE	TRUE	FALSE	13	4	TRUE
1160	LmxM.11.0770	0.00212073	0.019802	0.0127698	0.0371438	4.78356	17.7515	FALSE	4048.09	0.931218	0.272727	1.30124	0.0249993	LmxM.11.0770	OG6_101819		40S ribosomal protein S21, putative	0.518855	TRUE	TRUE	TRUE	TRUE	TRUE	TRUE	FALSE	FALSE	TRUE	TRUE	TRUE	FALSE	FALSE	FALSE	FALSE	FALSE	9	8	TRUE
4095	LmxM.28.0490	0.260486	0.544554	0.544516	0.022588	1	1.26692	FALSE	2282.95	0.246174	0.730408	1.1788	0.579598	LmxM.28.0490	OG6_101820		propionyl-coa carboxylase beta chain, putative	0.087937	FALSE	FALSE	FALSE	FALSE	FALSE	FALSE	FALSE	FALSE	TRUE	TRUE	FALSE	FALSE	FALSE	FALSE	FALSE	FALSE	2	15	TRUE
1671	LmxM.16.0230	0.00430366	0.00990099	0.0024033	0.56148	4.59868	15.8118	FALSE	3486.69	0.55771	0.474399	1.39593	0.00651133	LmxM.16.0230	OG6_101823		protein tyrosine phosphatase-like protein	0.548465	TRUE	TRUE	TRUE	TRUE	TRUE	TRUE	FALSE	FALSE	TRUE	TRUE	TRUE	FALSE	FALSE	FALSE	FALSE	FALSE	9	8	TRUE
1673	LmxM.16.0250	3.22596e-05	0.00990099	0.00279546	0.072895	1	17.3876	FALSE	1858.07	0.206243	0.761233	1.98367	0.00737506	LmxM.16.0250	OG6_101823		protein tyrosine phosphatase-likie protein	0.527756	TRUE	TRUE	TRUE	TRUE	FALSE	FALSE	TRUE	FALSE	TRUE	TRUE	FALSE	FALSE	FALSE	FALSE	FALSE	FALSE	7	10	TRUE
3385	LmxM.24.1150	0.536921	0.742574	0.69672	0.380498	1	0.381414	FALSE	1411.41	0.143346	0.838036	1.13002	0.719533	LmxM.24.1150	OG6_101824	MTRNAP	DNA-directed RNA polymerase, mitochondrial	0.0381639	FALSE	FALSE	FALSE	FALSE	FALSE	FALSE	FALSE	FALSE	FALSE	FALSE	FALSE	FALSE	FALSE	FALSE	FALSE	FALSE	0	17	TRUE
3841	LmxM.26.2360	0.010465	0.029703	0.0249874	0.301198	3.97556	12.9148	FALSE	1925.6	0.198043	0.778474	1.59111	0.0428935	LmxM.26.2360	OG6_101825		sec1 family transport protein, putative	0.444115	TRUE	TRUE	TRUE	TRUE	FALSE	TRUE	TRUE	FALSE	FALSE	TRUE	FALSE	FALSE	FALSE	FALSE	FALSE	FALSE	7	10	TRUE
6141	LmxM.34.4020	0.19895	0.445545	0.399801	0.851054	1	1.65121	FALSE	2098.03	0.229088	0.743992	1.20966	0.441904	LmxM.34.4020	OG6_101827		Bem46-like serine peptidase, Serine peptidase, Clan SC, Family S09X	0.117107	FALSE	FALSE	FALSE	FALSE	FALSE	FALSE	FALSE	FALSE	TRUE	TRUE	FALSE	FALSE	FALSE	FALSE	FALSE	FALSE	2	15	TRUE
2865	LmxM.20.1480	0.0686697	0.029703	0.0369046	0.602077	4.57535	8.80047	FALSE	2046.76	0.223153	0.748171	1.47695	0.0590532	LmxM.20.1480	OG6_101828		Myotubularin-related protein, putative	0.398332	FALSE	TRUE	TRUE	FALSE	TRUE	TRUE	FALSE	FALSE	TRUE	TRUE	TRUE	FALSE	FALSE	FALSE	FALSE	FALSE	7	10	TRUE
317	LmxM.05.0460	0.125485	0.0594059	0.0790202	0.155929	3.94116	6.58325	FALSE	1409.93	0.147482	0.832288	1.47931	0.110251	LmxM.05.0460	OG6_101829		GTPase, putative	0.314358	FALSE	FALSE	FALSE	FALSE	FALSE	TRUE	FALSE	FALSE	FALSE	FALSE	FALSE	FALSE	FALSE	FALSE	FALSE	FALSE	1	16	TRUE
4473	LmxM.29.2250	1.01206e-05	0.00990099	0.00116136	0.239188	1	19.6504	FALSE	1655.13	0.179597	0.794671	2.24112	0.00367412	LmxM.29.2250	OG6_101830		zinc-finger protein, conserved	0.577635	TRUE	TRUE	TRUE	TRUE	FALSE	FALSE	TRUE	TRUE	FALSE	TRUE	FALSE	FALSE	FALSE	FALSE	FALSE	FALSE	7	10	TRUE
966	LmxM.09.1060	5.5243e-06	0.00990099	0.000462209	0.853975	3.48781	30.083	FALSE	161.957	0.0836432	0.894984	2.9998	0.001742	LmxM.09.1060	OG6_101831		DNA-directed RNA polymerase III subunit, putative	0.730825	TRUE	TRUE	TRUE	TRUE	FALSE	TRUE	TRUE	TRUE	FALSE	FALSE	FALSE	TRUE	FALSE	FALSE	TRUE	FALSE	9	8	TRUE
3410	LmxM.24.1500	0	0.00990099	2.14054e-09	0.20804	4.95169	42.605	FALSE	1285.66	0.150869	0.822362	3.46461	5.16127e-08	LmxM.24.1500	OG6_101832		IgE-dependent histamine-releasing factor, putative	0.931225	TRUE	TRUE	TRUE	TRUE	TRUE	TRUE	TRUE	TRUE	FALSE	FALSE	TRUE	TRUE	TRUE	TRUE	TRUE	TRUE	14	3	TRUE
5527	LmxM.33.0650	0.000283056	0.00990099	0.00726585	0.0842467	2.97244	18.6935	FALSE	1414.24	0.160261	0.810345	2.31543	0.0160507	LmxM.33.0650	OG6_101835	RPN11	proteasome regulatory non-ATPase subunit 11, putative	0.575821	TRUE	TRUE	TRUE	TRUE	FALSE	FALSE	TRUE	TRUE	FALSE	FALSE	FALSE	FALSE	FALSE	FALSE	FALSE	FALSE	6	11	TRUE
4322	LmxM.29.0180	0.0904347	0.227723	0.229442	0.601539	1	2.86952	FALSE	1902.85	0.202194	0.772205	1.31645	0.272667	LmxM.29.0180	OG6_101839		2-hydroxy-3-oxopropionate reductase, putative	0.152469	FALSE	FALSE	FALSE	FALSE	FALSE	FALSE	FALSE	FALSE	TRUE	TRUE	FALSE	FALSE	FALSE	FALSE	FALSE	FALSE	2	15	TRUE
5150	LmxM.31.3080	1.61385e-06	0.00990099	1.13146e-05	0.229113	4.77794	35.2279	FALSE	2314.67	0.258433	0.719436	2.18235	8.42189e-05	LmxM.31.3080	OG6_101840		ABC transporter of the mitochondrion, putative	0.814945	TRUE	TRUE	TRUE	TRUE	TRUE	TRUE	TRUE	TRUE	TRUE	TRUE	TRUE	FALSE	TRUE	TRUE	TRUE	FALSE	14	3	TRUE
337	LmxM.05.0750	0.127113	0.128713	0.104502	0.152142	3.82898	6.67097	FALSE	950.996	0.121778	0.852665	1.51952	0.138972	LmxM.05.0750	OG6_101841		Flavodoxin/Radical SAM superfamily/Wyosine base formation, putative	0.302322	FALSE	FALSE	FALSE	FALSE	FALSE	TRUE	TRUE	FALSE	FALSE	FALSE	FALSE	FALSE	FALSE	FALSE	FALSE	FALSE	2	15	TRUE
1646	LmxM.15.1540	7.87825e-05	0.00990099	0.00104947	0.420798	3.28357	23.1216	FALSE	437.92	0.0894754	0.894984	2.41417	0.0034011	LmxM.15.1540	OG6_101841		Radical SAM superfamily/Wyosine base formation, putative	0.658687	TRUE	TRUE	TRUE	TRUE	FALSE	TRUE	TRUE	TRUE	FALSE	FALSE	FALSE	FALSE	FALSE	FALSE	FALSE	FALSE	7	10	TRUE
3317	LmxM.24.0230	3.71279e-07	0.00990099	6.94187e-05	0.0991049	3.08202	33.7081	FALSE	569.747	0.106977	0.866771	11.164	0.00037796	LmxM.24.0230	OG6_101842		protein kinase, putative	0.788497	TRUE	TRUE	TRUE	TRUE	FALSE	TRUE	TRUE	TRUE	FALSE	FALSE	FALSE	TRUE	TRUE	TRUE	TRUE	FALSE	11	6	TRUE
212	LmxM.04.0310	0	0.00990099	2.50226e-06	0.825589	1	35.7423	FALSE	3432.16	0.483775	0.543887	1.87163	2.28609e-05	LmxM.04.0310	OG6_101843		beta-fructofuranosidase, putative	0.672952	TRUE	TRUE	TRUE	TRUE	FALSE	FALSE	TRUE	FALSE	TRUE	TRUE	FALSE	FALSE	TRUE	TRUE	FALSE	FALSE	9	8	TRUE
3244	LmxM.23.0880	0.0921838	0.366337	0.286521	0.391782	1	2.83866	FALSE	1148.92	0.135003	0.839603	1.40221	0.329526	LmxM.23.0880	OG6_101843		invertase-like protein, sucrose hydrolase-like protein, beta-fructosidase-like protein	0.139418	FALSE	FALSE	FALSE	FALSE	FALSE	FALSE	FALSE	FALSE	FALSE	FALSE	FALSE	FALSE	FALSE	FALSE	FALSE	FALSE	0	17	TRUE
5850	LmxM.34.0640	0.000287536	0.00990099	0.000182994	0.149591	4.92964	25.5255	FALSE	2846.48	0.345423	0.644723	2.95048	0.000826049	LmxM.34.0640	OG6_101843		beta-fructofuranosidase-like protein	0.786483	TRUE	TRUE	TRUE	TRUE	TRUE	TRUE	TRUE	TRUE	TRUE	TRUE	TRUE	TRUE	TRUE	TRUE	TRUE	FALSE	15	2	TRUE
62	LmxM.01.0710	0.125155	0.0990099	0.0747221	0.222934	4.82745	7.14482	FALSE	1015.37	0.124698	0.852142	2.10613	0.105527	LmxM.01.0710	OG6_101845	UBA3	ubiquitin activating enzyme, putative	0.428263	FALSE	FALSE	FALSE	FALSE	TRUE	TRUE	TRUE	TRUE	FALSE	FALSE	TRUE	FALSE	FALSE	FALSE	FALSE	FALSE	5	12	TRUE
3956	LmxM.27.1210	0	0.00990099	1.14582e-08	0.18388	4.82198	56.569	FALSE	2160.08	0.240463	0.731975	3.04631	2.23053e-07	LmxM.27.1210	OG6_101847		translation initiation factor eIF2B delta subunit, putative	0.915439	TRUE	TRUE	TRUE	TRUE	TRUE	TRUE	TRUE	TRUE	TRUE	TRUE	TRUE	TRUE	TRUE	TRUE	TRUE	TRUE	16	1	TRUE
3680	LmxM.26.0350	2.71066e-06	0.00990099	5.70657e-05	0.618072	4.84159	34.1932	FALSE	1105.49	0.129998	0.847962	3.88203	0.000319906	LmxM.26.0350	OG6_101848		Vps52 / Sac2 family, putative	0.849666	TRUE	TRUE	TRUE	TRUE	TRUE	TRUE	TRUE	TRUE	FALSE	FALSE	TRUE	TRUE	TRUE	TRUE	TRUE	FALSE	13	4	TRUE
3444	LmxM.24.2010	0.0658275	0.207921	0.203526	0.986324	1.2903	3.59182	FALSE	681.279	0.0986053	0.884013	1.64782	0.245988	LmxM.24.2010	OG6_101850		phosphatidylinositol 3-kinase, putative	0.223085	FALSE	FALSE	FALSE	FALSE	FALSE	FALSE	TRUE	FALSE	FALSE	FALSE	FALSE	FALSE	FALSE	FALSE	FALSE	FALSE	1	16	TRUE
4010	LmxM.27.1890	0	0.00990099	1.46306e-05	0.744758	3.3771	37.0915	FALSE	641.361	0.106581	0.871473	14.4669	0.00010466	LmxM.27.1890	OG6_101854		endo/exonuclease Mre11, putative	0.827702	TRUE	TRUE	TRUE	TRUE	FALSE	TRUE	TRUE	TRUE	FALSE	FALSE	FALSE	TRUE	TRUE	TRUE	TRUE	FALSE	11	6	TRUE
6054	LmxM.34.3020	0.0213176	0.00990099	0.0088607	0.00703232	4.53252	13.7285	FALSE	2145.79	0.242143	0.73093	2.55384	0.0187577	LmxM.34.3020	OG6_101857		phospholipase A2-like protein, putative	0.576728	TRUE	TRUE	TRUE	TRUE	TRUE	TRUE	TRUE	TRUE	TRUE	TRUE	TRUE	FALSE	FALSE	FALSE	FALSE	FALSE	11	6	TRUE
5502	LmxM.33.0350	1.91148e-05	0.00990099	0.00224192	0.482673	1	18.3878	FALSE	1097.56	0.131013	0.845873	2.57449	0.00614775	LmxM.33.0350	OG6_101859		eukaryotic translation initiation factor 5, putative	0.593328	TRUE	TRUE	TRUE	TRUE	FALSE	FALSE	TRUE	TRUE	FALSE	FALSE	FALSE	TRUE	FALSE	FALSE	FALSE	FALSE	7	10	TRUE
2397	LmxM.36.2640	0.0069142	0.0693069	0.0730827	0.577387	1	7.31093	FALSE	1652.03	0.177568	0.795716	1.61073	0.103786	LmxM.36.2640	OG6_101860		hypothetical protein, conserved	0.285735	FALSE	FALSE	FALSE	TRUE	FALSE	FALSE	TRUE	FALSE	FALSE	TRUE	FALSE	FALSE	FALSE	FALSE	FALSE	FALSE	3	14	TRUE
728	LmxM.08-29.0920	0.0211027	0.049505	0.0428304	0.675428	2.21556	8.10905	FALSE	1521.55	0.164733	0.808777	1.73245	0.0666026	LmxM.08_29.0920	OG6_101861		LETM1 and EF-hand domain-containing protein 1, putative	0.351374	FALSE	TRUE	TRUE	TRUE	FALSE	FALSE	TRUE	FALSE	FALSE	FALSE	FALSE	FALSE	FALSE	FALSE	FALSE	FALSE	4	13	TRUE
4661	LmxM.30.0680	0.026582	0.138614	0.120891	0.751376	1	4.92537	FALSE	1726.85	0.184849	0.788924	1.46171	0.157468	LmxM.30.0680	OG6_101863		C2 domain containing protein, putative	0.212503	FALSE	FALSE	FALSE	TRUE	FALSE	FALSE	FALSE	FALSE	FALSE	TRUE	FALSE	FALSE	FALSE	FALSE	FALSE	FALSE	2	15	TRUE
4671	LmxM.30.0790	0.614398	0.80198	0.773684	0.32975	1	0.253904	FALSE	2231.35	0.245226	0.73093	1.07495	0.792594	LmxM.30.0790	OG6_101863		c2 domain protein, putative	0.0477982	FALSE	FALSE	FALSE	FALSE	FALSE	FALSE	FALSE	FALSE	TRUE	TRUE	FALSE	FALSE	FALSE	FALSE	FALSE	FALSE	2	15	TRUE
6093	LmxM.34.3470	0.00163016	0.00990099	0.0096876	0.164456	3.76645	16.6584	FALSE	1327.97	0.15474	0.815569	1.8781	0.0201127	LmxM.34.3470	OG6_101866		acyl transferase-like protein, putative	0.534801	TRUE	TRUE	TRUE	TRUE	FALSE	TRUE	TRUE	FALSE	FALSE	FALSE	FALSE	FALSE	FALSE	FALSE	FALSE	FALSE	6	11	TRUE
4752	LmxM.30.1930	1.31055e-06	0.00990099	5.08087e-05	0.185028	4.65504	37.3401	FALSE	1885.3	0.200835	0.775862	2.39394	0.000293254	LmxM.30.1930	OG6_101867		dihydrouridine synthase (Dus), putative	0.811342	TRUE	TRUE	TRUE	TRUE	TRUE	TRUE	TRUE	TRUE	TRUE	TRUE	TRUE	FALSE	TRUE	TRUE	TRUE	FALSE	14	3	TRUE
1890	LmxM.17.1240	0.00507501	0.00990099	0.0112114	0.0764	2.94318	12.3808	FALSE	645.555	0.101151	0.878265	2.14932	0.0226227	LmxM.17.1240	OG6_101869		hypothetical protein, conserved	0.496864	TRUE	TRUE	TRUE	TRUE	FALSE	FALSE	TRUE	TRUE	FALSE	FALSE	FALSE	FALSE	FALSE	FALSE	FALSE	FALSE	6	11	TRUE
2460	LmxM.36.3450	0.0116579	0.019802	0.0118824	0.724263	4.1742	13.4431	FALSE	496.112	0.094497	0.886102	2.13033	0.0236173	LmxM.36.3450	OG6_101871		glycosyl transferase-like protein	0.531052	TRUE	TRUE	TRUE	TRUE	TRUE	TRUE	TRUE	TRUE	FALSE	FALSE	FALSE	FALSE	FALSE	FALSE	FALSE	FALSE	8	9	TRUE
3668	LmxM.26.0210	0.00267645	0.029703	0.0350813	0.727377	1	9.03943	FALSE	642.812	0.101739	0.878265	2.08292	0.0566669	LmxM.26.0210	OG6_101879	SIR2RP1	Silent information regulator 2 related protein 1	0.391607	FALSE	TRUE	TRUE	TRUE	FALSE	FALSE	TRUE	TRUE	FALSE	FALSE	FALSE	FALSE	FALSE	FALSE	FALSE	FALSE	5	12	TRUE
3563	LmxM.25.1290	0.00303875	0.00990099	0.000848054	0.467565	4.1867	16.8635	FALSE	1323.5	0.152023	0.820794	2.21389	0.00286121	LmxM.25.1290	OG6_101880		NPL4 family, putative	0.635922	TRUE	TRUE	TRUE	TRUE	TRUE	TRUE	TRUE	TRUE	FALSE	FALSE	FALSE	FALSE	FALSE	FALSE	FALSE	FALSE	8	9	TRUE
2230	LmxM.36.0800	0.0814739	0.039604	0.0457915	0.441179	4.81122	8.65557	FALSE	599.307	0.0971941	0.884013	2.29346	0.0703487	LmxM.36.0800	OG6_101881		TFIIH basal transcription factor subunit, putative	0.474246	FALSE	TRUE	TRUE	FALSE	TRUE	TRUE	TRUE	TRUE	FALSE	FALSE	TRUE	FALSE	FALSE	FALSE	FALSE	FALSE	7	10	TRUE
574	LmxM.08-29.2780	0.000326115	0.00990099	0.00242122	0.697892	1	12.9608	FALSE	2128.58	0.237408	0.736677	1.71862	0.00654851	LmxM.08_29.2780	OG6_101882		mitochondrial carrier protein-like protein	0.480598	TRUE	TRUE	TRUE	TRUE	FALSE	FALSE	TRUE	FALSE	TRUE	TRUE	FALSE	FALSE	FALSE	FALSE	FALSE	FALSE	7	10	TRUE
38	LmxM.01.0320	2.27732e-05	0.00990099	0.00688849	0.247645	1.91278	21.0722	FALSE	1275.38	0.148216	0.824451	2.95266	0.0154189	LmxM.01.0320	OG6_101883		poly(A) export protein, putative	0.60048	TRUE	TRUE	TRUE	TRUE	FALSE	FALSE	TRUE	TRUE	FALSE	FALSE	FALSE	TRUE	FALSE	FALSE	FALSE	FALSE	7	10	TRUE
3094	LmxM.22.0590	0.00613265	0.00990099	0.00937164	0.33321	3.28504	13.1204	FALSE	452.959	0.0949813	0.884013	1.83809	0.0196132	LmxM.22.0590	OG6_101884		Uncharacterised protein family UPF0066, putative	0.486309	TRUE	TRUE	TRUE	TRUE	FALSE	TRUE	TRUE	FALSE	FALSE	FALSE	FALSE	FALSE	FALSE	FALSE	FALSE	FALSE	6	11	TRUE
1714	LmxM.16.0690	0.000596719	0.00990099	2.82631e-06	0.851158	3.67039	19.3543	FALSE	2212.84	0.245569	0.727273	1.5728	2.51072e-05	LmxM.16.0690	OG6_101886		eukaryotic translation initiation factor eIF2A, putative	0.642421	TRUE	TRUE	TRUE	TRUE	FALSE	TRUE	TRUE	FALSE	TRUE	TRUE	FALSE	FALSE	TRUE	TRUE	FALSE	FALSE	10	7	TRUE
5832	LmxM.34.0370	0.363016	0.217822	0.195203	0.851673	3.39746	3.78396	FALSE	1935.86	0.199716	0.777952	1.51727	0.23726	LmxM.34.0370	OG6_101887		ATP-dependent DEAD-box RNA helicase, putative	0.224286	FALSE	FALSE	FALSE	FALSE	FALSE	TRUE	TRUE	FALSE	FALSE	TRUE	FALSE	FALSE	FALSE	FALSE	FALSE	FALSE	3	14	TRUE
4573	LmxM.29.3390	0.162281	0.425743	0.36301	0.541151	1	1.95435	FALSE	2326.17	0.272798	0.696447	1.20527	0.4054	LmxM.29.3390	OG6_101888		CAS/CSE/importin domain protein, putative	0.120683	FALSE	FALSE	FALSE	FALSE	FALSE	FALSE	FALSE	FALSE	TRUE	TRUE	FALSE	FALSE	FALSE	FALSE	FALSE	FALSE	2	15	TRUE
5167	LmxM.31.3270	0.00443978	0.019802	0.0151461	0.869381	2.77757	12.1526	FALSE	2959.77	0.403793	0.583072	1.48907	0.0286455	LmxM.31.3270	OG6_101890		chaperonin alpha subunit, putative	0.418548	TRUE	TRUE	TRUE	TRUE	FALSE	FALSE	FALSE	FALSE	TRUE	TRUE	FALSE	FALSE	FALSE	FALSE	FALSE	FALSE	6	11	TRUE
302	LmxM.05.0180	0	0.00990099	6.5574e-05	0.0931355	1	28.8918	FALSE	1309.02	0.154072	0.816614	2.98309	0.000360167	LmxM.05.0180	OG6_101891		dihydrolipoamide branched chain transacylase, putative	0.697812	TRUE	TRUE	TRUE	TRUE	FALSE	FALSE	TRUE	TRUE	FALSE	FALSE	FALSE	TRUE	TRUE	TRUE	FALSE	FALSE	9	8	TRUE
4614	LmxM.30.0140	6.88508e-05	0.00990099	0.00295243	0.989947	2.91391	22.0519	FALSE	1041.69	0.128221	0.84953	4.53913	0.00773403	LmxM.30.0140	OG6_101892	DUB14	ubiquitin carboxyl-terminal hydrolase, putative	0.661516	TRUE	TRUE	TRUE	TRUE	FALSE	FALSE	TRUE	TRUE	FALSE	FALSE	FALSE	TRUE	FALSE	FALSE	FALSE	FALSE	7	10	TRUE
4207	LmxM.28.1850	0.000115166	0.00990099	0.000935692	0.75582	4.52719	26.129	FALSE	277.078	0.0891724	0.88767	3.20002	0.00308392	LmxM.28.1850	OG6_101893		C-terminal motor kinesin, putative	0.744209	TRUE	TRUE	TRUE	TRUE	TRUE	TRUE	TRUE	TRUE	FALSE	FALSE	TRUE	TRUE	FALSE	FALSE	TRUE	FALSE	11	6	TRUE
5456	LmxM.32.3050	0.00749604	0.039604	0.0352017	0.518403	2.95785	11.3611	FALSE	1762.05	0.184159	0.791014	1.80436	0.0568044	LmxM.32.3050	OG6_101894		tyrosyl-DNA phosphodiesterase-like protein	0.416426	FALSE	TRUE	TRUE	TRUE	FALSE	FALSE	TRUE	FALSE	FALSE	TRUE	FALSE	FALSE	FALSE	FALSE	FALSE	FALSE	5	12	TRUE
2047	LmxM.19.0160	0	0.00990099	3.171e-05	0.234838	4.43116	39.2218	FALSE	3125.2	0.443321	0.554859	1.67022	0.000199224	LmxM.19.0160	OG6_101895		metallo-peptidase, Clan MG, Family M24	0.764345	TRUE	TRUE	TRUE	TRUE	TRUE	TRUE	TRUE	FALSE	TRUE	TRUE	FALSE	FALSE	TRUE	TRUE	TRUE	FALSE	12	5	TRUE
81	LmxM.02.0370	0.798576	0.841584	0.870186	0.799852	1	0.0651403	FALSE	1813.79	0.196845	0.774295	1.04188	0.881907	LmxM.02.0370	OG6_101896		proteasome regulatory non-ATPase subunit 6, putative	0.0148118	FALSE	FALSE	FALSE	FALSE	FALSE	FALSE	FALSE	FALSE	FALSE	TRUE	FALSE	FALSE	FALSE	FALSE	FALSE	FALSE	1	16	TRUE
3534	LmxM.25.0960	1.30056e-06	0.00990099	0.000587459	0.308646	2.36551	30.3453	FALSE	1563.42	0.172637	0.801463	3.60391	0.00210982	LmxM.25.0960	OG6_101897	TUBG	tubulin gamma chain	0.715119	TRUE	TRUE	TRUE	TRUE	FALSE	FALSE	TRUE	TRUE	FALSE	FALSE	FALSE	TRUE	FALSE	FALSE	FALSE	FALSE	7	10	TRUE
2070	LmxM.19.0400	0	0.00990099	4.34347e-06	0.892478	4.29994	51.0317	FALSE	2048.63	0.233472	0.738245	2.54894	3.65073e-05	LmxM.19.0400	OG6_101898	SEC22	Vesicle-trafficking protein SEC22, putative	0.84521	TRUE	TRUE	TRUE	TRUE	TRUE	TRUE	TRUE	TRUE	TRUE	TRUE	FALSE	FALSE	TRUE	TRUE	TRUE	FALSE	13	4	TRUE
3092	LmxM.22.0570	0.000442389	0.019802	0.00706433	0.447104	1	12.3868	FALSE	1214.29	0.132876	0.84744	2.15383	0.0156999	LmxM.22.0570	OG6_101899		proteasome regulatory ATPase subunit 1, putative	0.485615	TRUE	TRUE	TRUE	TRUE	FALSE	FALSE	TRUE	TRUE	FALSE	FALSE	FALSE	FALSE	FALSE	FALSE	FALSE	FALSE	6	11	TRUE
2546	LmxM.36.4390	0.0168063	0.108911	0.0899207	0.408224	1	5.72653	FALSE	1722.2	0.187237	0.785266	1.49862	0.122637	LmxM.36.4390	OG6_101900	GCP2	gamma-tubulin complex component 2	0.244089	FALSE	FALSE	FALSE	TRUE	FALSE	FALSE	FALSE	FALSE	FALSE	TRUE	FALSE	FALSE	FALSE	FALSE	FALSE	FALSE	2	15	TRUE
5912	LmxM.34.1350	3.37129e-07	0.00990099	9.58584e-06	0.229046	4.04241	37.7473	FALSE	252.394	0.0871446	0.890805	3.4797	7.30935e-05	LmxM.34.1350	OG6_101909	Isa2	Iron-sulfur assembly protein 2, putative	0.829864	TRUE	TRUE	TRUE	TRUE	TRUE	TRUE	TRUE	TRUE	FALSE	FALSE	FALSE	TRUE	TRUE	TRUE	TRUE	FALSE	12	5	TRUE
6236	LmxM.34.5250	8.93206e-07	0.00990099	8.32133e-06	0.0643749	4.17765	36.8511	FALSE	1128.41	0.132636	0.844305	2.69479	6.47157e-05	LmxM.34.5250	OG6_101910		glycosyl transferase, putative	0.815079	TRUE	TRUE	TRUE	TRUE	TRUE	TRUE	TRUE	TRUE	FALSE	FALSE	FALSE	TRUE	TRUE	TRUE	TRUE	FALSE	12	5	TRUE
1509	LmxM.14.1330	2.75852e-07	0.00990099	1.91739e-05	0.966329	4.43224	38.3949	FALSE	2328.57	0.262893	0.715256	2.09975	0.000131268	LmxM.14.1330	OG6_101911		DnaJ domain containing protein, putative	0.795316	TRUE	TRUE	TRUE	TRUE	TRUE	TRUE	TRUE	TRUE	TRUE	TRUE	FALSE	FALSE	TRUE	TRUE	TRUE	FALSE	13	4	TRUE
557	LmxM.07.1050	0.0108775	0.0693069	0.095555	0.131021	1	6.49791	FALSE	2785.72	0.340409	0.644201	1.3639	0.129053	LmxM.07.1050	OG6_101914		cation-transporting ATPase, putative	0.230558	FALSE	FALSE	FALSE	TRUE	FALSE	FALSE	FALSE	FALSE	TRUE	TRUE	FALSE	FALSE	FALSE	FALSE	FALSE	FALSE	3	14	TRUE
3096	LmxM.22.0620	0.000767155	0.039604	0.0211981	0.519298	1	11.3554	FALSE	988.911	0.123667	0.852665	2.09891	0.0375446	LmxM.22.0620	OG6_101915		proteasome regulatory ATPase subunit 5, putative	0.437844	TRUE	TRUE	TRUE	TRUE	FALSE	FALSE	TRUE	TRUE	FALSE	FALSE	FALSE	FALSE	FALSE	FALSE	FALSE	FALSE	6	11	TRUE
2921	LmxM.21.0420	1.30637e-06	0.00990099	0.00011958	0.744774	4.17049	35.7534	FALSE	1261.7	0.149698	0.822884	2.38091	0.000583777	LmxM.21.0420	OG6_101920		NADPH:adrenodoxin oxidoreductase, mitochondrial, putative	0.773085	TRUE	TRUE	TRUE	TRUE	TRUE	TRUE	TRUE	TRUE	FALSE	FALSE	FALSE	FALSE	TRUE	TRUE	TRUE	FALSE	11	6	TRUE
5661	LmxM.33.2620	0.115621	0.0693069	0.0786603	0.911561	3.52847	6.87063	FALSE	907.853	0.108975	0.875131	1.57664	0.109773	LmxM.33.2620	OG6_101922	SVU3	ATP-dependent RNA and DNA helicase, mitochondrial, putative	0.312076	FALSE	FALSE	FALSE	FALSE	FALSE	TRUE	TRUE	FALSE	FALSE	FALSE	FALSE	FALSE	FALSE	FALSE	FALSE	FALSE	2	15	TRUE
3507	LmxM.25.0610	0.0911208	0.158416	0.136772	0.871061	1.77684	3.43888	FALSE	1754.63	0.190726	0.781087	1.43648	0.174504	LmxM.25.0610	OG6_101923	Raptor	Regulatory-associated protein of TOR1	0.212343	FALSE	FALSE	FALSE	FALSE	FALSE	FALSE	FALSE	FALSE	FALSE	TRUE	FALSE	FALSE	FALSE	FALSE	FALSE	FALSE	1	16	TRUE
1894	LmxM.17.1290	0	0.00990099	3.03526e-06	0.694858	4.61081	56.6763	FALSE	2692.8	0.33432	0.647335	2.25574	2.66224e-05	LmxM.17.1290	OG6_101924	EIF3B	eukaryotic translation initiation factor 3 subunit b	0.849533	TRUE	TRUE	TRUE	TRUE	TRUE	TRUE	TRUE	TRUE	TRUE	TRUE	TRUE	FALSE	TRUE	TRUE	TRUE	FALSE	14	3	TRUE
4287	LmxM.28.2760	0	0.00990099	1.01491e-05	0.920671	2.92217	42.8917	FALSE	1769.38	0.204273	0.763323	4.52444	7.71998e-05	LmxM.28.2760	OG6_101925	GCP3	gamma-tubulin complex component 3	0.817214	TRUE	TRUE	TRUE	TRUE	FALSE	FALSE	TRUE	TRUE	TRUE	TRUE	FALSE	TRUE	TRUE	TRUE	TRUE	FALSE	12	5	TRUE
1799	LmxM.16.1610	0	0.00990099	1.68793e-08	0.572604	4.51405	79.8064	FALSE	1659.36	0.186665	0.786311	3.96428	3.09123e-07	LmxM.16.1610	OG6_101926		prohibitin, putative	0.914131	TRUE	TRUE	TRUE	TRUE	TRUE	TRUE	TRUE	TRUE	FALSE	TRUE	TRUE	TRUE	TRUE	TRUE	TRUE	TRUE	15	2	TRUE
2582	LmxM.36.4820	2.39761e-05	0.00990099	2.5429e-05	0.269401	4.46183	27.9824	FALSE	617.668	0.102656	0.875653	3.02165	0.000165035	LmxM.36.4820	OG6_101928		WD domain, G-beta repeat, putative	0.800053	TRUE	TRUE	TRUE	TRUE	TRUE	TRUE	TRUE	TRUE	FALSE	FALSE	TRUE	TRUE	TRUE	TRUE	TRUE	FALSE	13	4	TRUE
2499	LmxM.36.3880	0.119278	0.0990099	0.0798491	0.941212	4.57282	7.86904	FALSE	1112.62	0.134795	0.841693	1.7018	0.111134	LmxM.36.3880	OG6_101932	EIF3I	eukaryotic translation initiation factor 3 subunit i, eukaryotic translation initiation factor 3 subunit, putative	0.376995	FALSE	FALSE	FALSE	FALSE	TRUE	TRUE	TRUE	FALSE	FALSE	FALSE	TRUE	FALSE	FALSE	FALSE	FALSE	FALSE	4	13	TRUE
1147	LmxM.11.0590	6.06707e-05	0.00990099	0.000675255	0.301132	4.2489	25.4338	FALSE	2447.75	0.275357	0.703762	1.97201	0.00236112	LmxM.11.0590	OG6_101933		3-methylcrotonoyl-CoA carboxylase beta subunit, putative	0.683106	TRUE	TRUE	TRUE	TRUE	TRUE	TRUE	TRUE	FALSE	TRUE	TRUE	FALSE	FALSE	FALSE	FALSE	FALSE	FALSE	9	8	TRUE
243	LmxM.04.0680	1.54402e-05	0.00990099	0.000198513	0.690481	4.1576	28.2949	FALSE	2057.93	0.224568	0.748694	1.90464	0.00088173	LmxM.04.0680	OG6_101934	UBC2	ubiquitin-conjugating enzyme E2, putative	0.706565	TRUE	TRUE	TRUE	TRUE	TRUE	TRUE	TRUE	FALSE	TRUE	TRUE	FALSE	FALSE	TRUE	TRUE	FALSE	FALSE	11	6	TRUE
980	LmxM.09.1250	0.182973	0.217822	0.173519	0.479312	2.38706	3.73732	FALSE	843.11	0.111522	0.868339	1.49428	0.214409	LmxM.09.1250	OG6_101936		hypothetical protein, conserved	0.214251	FALSE	FALSE	FALSE	FALSE	FALSE	FALSE	FALSE	FALSE	FALSE	FALSE	FALSE	FALSE	FALSE	FALSE	FALSE	FALSE	0	17	TRUE
879	LmxM.08.1180	2.06455e-07	0.00990099	1.03063e-05	0.351426	4.55878	41.1997	FALSE	625.755	0.105235	0.872518	3.19786	7.83006e-05	LmxM.08.1180	OG6_101940		hypothetical protein, conserved	0.85447	TRUE	TRUE	TRUE	TRUE	TRUE	TRUE	TRUE	TRUE	FALSE	FALSE	TRUE	TRUE	TRUE	TRUE	TRUE	TRUE	14	3	TRUE
4860	LmxM.31.0050	0.065501	0.019802	0.0154384	0.745267	4.71263	10.954	FALSE	2131.38	0.231759	0.742947	1.71856	0.0289788	LmxM.31.0050	OG6_101941	SEC13	protein transport protein SEC13	0.47518	TRUE	TRUE	TRUE	FALSE	TRUE	TRUE	TRUE	FALSE	TRUE	TRUE	TRUE	FALSE	FALSE	FALSE	FALSE	FALSE	9	8	TRUE
483	LmxM.07.0150	0.439048	0.534653	0.538053	0.695982	1.53079	0.769035	FALSE	235.338	0.083648	0.897074	1.31683	0.573697	LmxM.07.0150	OG6_101942		Eukaryotic membrane protein family, putative	0.0990392	FALSE	FALSE	FALSE	FALSE	FALSE	FALSE	FALSE	FALSE	FALSE	FALSE	FALSE	FALSE	FALSE	FALSE	FALSE	FALSE	0	17	TRUE
5940	LmxM.34.1660	0.0499448	0.039604	0.0374648	0.108344	4.47858	9.60137	FALSE	319.125	0.0837046	0.899687	2.08949	0.0596552	LmxM.34.1660	OG6_101943		mismatch repair protein PMS1, putative, mismatch repair protein	0.46285	FALSE	TRUE	TRUE	TRUE	TRUE	TRUE	TRUE	TRUE	FALSE	FALSE	TRUE	FALSE	FALSE	FALSE	FALSE	FALSE	8	9	TRUE
2926	LmxM.21.0470	0.373889	0.257426	0.242418	0.291927	2.75073	3.37803	FALSE	1780.62	0.189378	0.784222	1.35602	0.285803	LmxM.21.0470	OG6_101945		vacuolar sorting-associated-like protein	0.179717	FALSE	FALSE	FALSE	FALSE	FALSE	FALSE	FALSE	FALSE	FALSE	TRUE	FALSE	FALSE	FALSE	FALSE	FALSE	FALSE	1	16	TRUE
5478	LmxM.33.0070	0	0.00990099	1.639e-18	0.0447086	4.8725	157.336	FALSE	3151.8	0.372583	0.64629	2.94957	1.55084e-16	LmxM.33.0070	OG6_101949	APX	ascorbate peroxidase, putative	0.939792	TRUE	TRUE	TRUE	TRUE	TRUE	TRUE	TRUE	TRUE	TRUE	TRUE	TRUE	TRUE	TRUE	TRUE	TRUE	TRUE	16	1	TRUE
812	LmxM.08.0140	0.123477	0.326733	0.280879	0.371767	1.00062	2.37575	FALSE	637.324	0.0976599	0.882445	1.45535	0.323633	LmxM.08.0140	OG6_101959		DNA repair protein, putative	0.16624	FALSE	FALSE	FALSE	FALSE	FALSE	FALSE	FALSE	FALSE	FALSE	FALSE	FALSE	FALSE	FALSE	FALSE	FALSE	FALSE	0	17	TRUE
3081	LmxM.22.0450	0.0625072	0.019802	0.0278303	0.710136	4.04873	9.05287	FALSE	1234.44	0.134538	0.845873	1.67826	0.0468717	LmxM.22.0450	OG6_101962		Acetyltransferase (GNAT) family, putative	0.4083	TRUE	TRUE	TRUE	FALSE	TRUE	TRUE	TRUE	FALSE	FALSE	FALSE	FALSE	FALSE	FALSE	FALSE	FALSE	FALSE	6	11	TRUE
5145	LmxM.31.3040	0.0598515	0.049505	0.0687134	0.229666	2.34943	6.67666	FALSE	2721.15	0.337133	0.641588	1.39109	0.0983984	LmxM.31.3040	OG6_101963		protein phosphatase 2A catalytic subunit, putative	0.276301	FALSE	TRUE	FALSE	FALSE	FALSE	FALSE	FALSE	FALSE	TRUE	TRUE	FALSE	FALSE	FALSE	FALSE	FALSE	FALSE	3	14	TRUE
891	LmxM.09.0040	0.000396062	0.00990099	0.00421709	0.656328	2.43821	18.1099	FALSE	1527.38	0.168355	0.805643	2.55618	0.0103156	LmxM.09.0040	OG6_101964		N-acetylglucosaminyl-phosphatidylinositol deacetylase	0.584574	TRUE	TRUE	TRUE	TRUE	FALSE	FALSE	TRUE	TRUE	FALSE	FALSE	FALSE	FALSE	FALSE	FALSE	FALSE	FALSE	6	11	TRUE
1216	LmxM.12.0210	0.00242493	0.00990099	0.00110923	0.865598	4.77201	20.1044	FALSE	901.88	0.11975	0.855799	2.16256	0.00355239	LmxM.12.0210	OG6_101965		proteasome regulatory ATPase subunittcc1l8.3, putative	0.674406	TRUE	TRUE	TRUE	TRUE	TRUE	TRUE	TRUE	TRUE	FALSE	FALSE	TRUE	FALSE	FALSE	FALSE	FALSE	FALSE	9	8	TRUE
1429	LmxM.14.0310	0.221116	0.435644	0.363452	0.400572	1	1.49809	FALSE	2200.35	0.250106	0.719958	1.18813	0.405821	LmxM.14.0310	OG6_101968		proteasome alpha 3 subunit, putative	0.0917801	FALSE	FALSE	FALSE	FALSE	FALSE	FALSE	FALSE	FALSE	TRUE	TRUE	FALSE	FALSE	FALSE	FALSE	FALSE	FALSE	2	15	TRUE
3029	LmxM.21.1700	0.0752658	0.148515	0.122533	0.563074	2.63186	6.16022	FALSE	655.639	0.0949643	0.888715	1.66143	0.15909	LmxM.21.1700	OG6_101969		proteasome alpha 2 subunit, putative	0.281265	FALSE	FALSE	FALSE	FALSE	FALSE	FALSE	TRUE	FALSE	FALSE	FALSE	FALSE	FALSE	FALSE	FALSE	FALSE	FALSE	1	16	TRUE
4064	LmxM.28.0110	5.46857e-05	0.00990099	0.00754692	0.583886	1	16.3595	FALSE	1949	0.212911	0.758621	1.92816	0.0165254	LmxM.28.0110	OG6_101970		proteasome beta 3 subunit, putative	0.480224	TRUE	TRUE	TRUE	TRUE	FALSE	FALSE	TRUE	FALSE	TRUE	TRUE	FALSE	FALSE	FALSE	FALSE	FALSE	FALSE	7	10	TRUE
4648	LmxM.30.0560	0	0.00990099	2.97738e-08	0.717306	4.16002	65.0497	FALSE	2933.87	0.398595	0.590387	1.93833	5.06642e-07	LmxM.30.0560	OG6_101972		mevalonate kinase, putative	0.823993	TRUE	TRUE	TRUE	TRUE	TRUE	TRUE	TRUE	FALSE	TRUE	TRUE	FALSE	FALSE	TRUE	TRUE	TRUE	FALSE	12	5	TRUE
5498	LmxM.33.0310	0.000121557	0.00990099	0.000601721	0.105506	4.53352	24.3917	FALSE	1455.26	0.163225	0.808255	2.2282	0.00214851	LmxM.33.0310	OG6_101974		tRNA pseudouridine synthase, putative	0.71193	TRUE	TRUE	TRUE	TRUE	TRUE	TRUE	TRUE	TRUE	FALSE	FALSE	TRUE	FALSE	FALSE	FALSE	FALSE	FALSE	9	8	TRUE
1522	LmxM.14.1460	0.000174662	0.00990099	0.00311595	0.868964	4.8887	23.8348	FALSE	1596.76	0.180605	0.789446	2.52994	0.00808775	LmxM.14.1460	OG6_101975	MPC2	Mitochondrial pyruvate carrier 2	0.71297	TRUE	TRUE	TRUE	TRUE	TRUE	TRUE	TRUE	TRUE	FALSE	TRUE	TRUE	FALSE	FALSE	FALSE	FALSE	FALSE	10	7	TRUE
178	LmxM.03.0900	1.42267e-05	0.00990099	6.77061e-05	0.537729	4.67399	31.9394	FALSE	2049.02	0.232728	0.7372	1.90056	0.000369602	LmxM.03.0900	OG6_101976		peter pan protein, putative	0.754283	TRUE	TRUE	TRUE	TRUE	TRUE	TRUE	TRUE	FALSE	TRUE	TRUE	TRUE	FALSE	TRUE	TRUE	TRUE	FALSE	13	4	TRUE
2536	LmxM.36.4280	0	0.00990099	1.55375e-07	0.402279	3.85268	49.9057	FALSE	1472.8	0.168065	0.804075	2.97947	2.19529e-06	LmxM.36.4280	OG6_101977		hypothetical protein, conserved	0.852829	TRUE	TRUE	TRUE	TRUE	FALSE	TRUE	TRUE	TRUE	FALSE	FALSE	FALSE	TRUE	TRUE	TRUE	TRUE	TRUE	12	5	TRUE
5548	LmxM.33.0900	0.0279376	0.158416	0.117141	0.605578	1	4.83928	FALSE	461.006	0.0948931	0.88349	1.70763	0.153334	LmxM.33.0900	OG6_101978	UBC11	ubiquitin-conjugating enzyme E2, putative	0.263664	FALSE	FALSE	FALSE	TRUE	FALSE	FALSE	TRUE	FALSE	FALSE	FALSE	FALSE	FALSE	FALSE	FALSE	FALSE	FALSE	2	15	TRUE
4253	LmxM.28.2385	0.00877929	0.029703	0.0171687	0.711796	3.41012	12.636	FALSE	1570.7	0.172045	0.799896	2.06329	0.0316652	LmxM.28.2385	OG6_101983		DNA replication licensing factor, putative	0.481505	TRUE	TRUE	TRUE	TRUE	FALSE	TRUE	TRUE	TRUE	FALSE	TRUE	FALSE	FALSE	FALSE	FALSE	FALSE	FALSE	8	9	TRUE
470	LmxM.06.1270	0	0.00990099	2.23073e-08	0.64789	4.2157	80.6	FALSE	1016.35	0.128775	0.848485	5.28972	3.94967e-07	LmxM.06.1270	OG6_101984		coproporphyrinogen III oxidase, putative	0.90471	TRUE	TRUE	TRUE	TRUE	TRUE	TRUE	TRUE	TRUE	FALSE	FALSE	FALSE	TRUE	TRUE	TRUE	TRUE	TRUE	13	4	TRUE
304	LmxM.05.0200	0.000517299	0.00990099	0.00106237	0.456809	4.46285	21.5048	FALSE	1166.92	0.12986	0.850052	2.52957	0.00343223	LmxM.05.0200	OG6_101986		50S ribosome-binding GTPase, putative	0.697038	TRUE	TRUE	TRUE	TRUE	TRUE	TRUE	TRUE	TRUE	FALSE	FALSE	TRUE	FALSE	FALSE	FALSE	FALSE	FALSE	9	8	TRUE
2300	LmxM.36.1620	0.0646763	0.00990099	0.0111586	0.426491	4.93899	9.85305	FALSE	4301.28	1.32077	0.146813	1.13037	0.0225301	LmxM.36.1620	OG6_101988		universal minicircle sequence binding protein	0.444262	TRUE	TRUE	TRUE	FALSE	TRUE	TRUE	FALSE	FALSE	TRUE	TRUE	TRUE	FALSE	FALSE	FALSE	FALSE	FALSE	8	9	TRUE
2303	LmxM.36.1640	0	0.00990099	1.19395e-11	0.696951	4.99619	94.2512	FALSE	4520.17	1.93969	0.0564263	1.34683	4.60259e-10	LmxM.36.1640	OG6_101988	UMSBP	universal minicircle sequence binding protein, putative	0.834721	TRUE	TRUE	TRUE	TRUE	TRUE	TRUE	FALSE	FALSE	TRUE	TRUE	TRUE	FALSE	TRUE	TRUE	TRUE	FALSE	12	5	TRUE
1645	LmxM.15.1530	0	0.00990099	8.18284e-07	0.666368	3.95344	55.9252	FALSE	1280.89	0.149259	0.824974	3.74073	8.82588e-06	LmxM.15.1530	OG6_101989		presenilin-like aspartic peptidase, clan AD, family A22A, putative, presenilin-like aspartic peptidase, putative	0.865893	TRUE	TRUE	TRUE	TRUE	FALSE	TRUE	TRUE	TRUE	FALSE	FALSE	FALSE	TRUE	TRUE	TRUE	TRUE	TRUE	12	5	TRUE
1945	LmxM.18.0560	0.188744	0.0891089	0.0729572	0.121377	4.18266	6.18867	FALSE	743.299	0.112019	0.864159	1.6852	0.103648	LmxM.18.0560	OG6_101992		vacuolar ATP synthase subunit c, putative	0.342607	FALSE	FALSE	FALSE	FALSE	TRUE	TRUE	TRUE	FALSE	FALSE	FALSE	FALSE	FALSE	FALSE	FALSE	FALSE	FALSE	3	14	TRUE
2764	LmxM.36.6980	3.62802e-07	0.00990099	1.12595e-05	0.482248	4.78749	40.4718	FALSE	2610.17	0.304532	0.677116	2.41019	8.40579e-05	LmxM.36.6980	OG6_101999	EIF3C	eukaryotic translation initiation factor 3 subunit c	0.841033	TRUE	TRUE	TRUE	TRUE	TRUE	TRUE	TRUE	TRUE	TRUE	TRUE	TRUE	FALSE	TRUE	TRUE	TRUE	FALSE	14	3	TRUE
4595	LmxM.29.3660	8.00924e-07	0.00990099	1.53562e-10	0.856986	2.40228	32.4343	FALSE	1082.05	0.129439	0.849007	6.26612	4.81906e-09	LmxM.29.3660	OG6_102000		V-type ATPase, C subunit, putative	0.815252	TRUE	TRUE	TRUE	TRUE	FALSE	FALSE	TRUE	TRUE	FALSE	FALSE	FALSE	TRUE	TRUE	TRUE	TRUE	FALSE	10	7	TRUE
1919	LmxM.18.0160	0.0252941	0.00990099	0.0126537	0.52494	4.49339	11.6313	FALSE	1232.43	0.139638	0.838036	1.81714	0.0247953	LmxM.18.0160	OG6_102001		Lipase (class 3), putative	0.49944	TRUE	TRUE	TRUE	TRUE	TRUE	TRUE	TRUE	FALSE	FALSE	FALSE	TRUE	FALSE	FALSE	FALSE	FALSE	FALSE	8	9	TRUE
564	LmxM.07.1120	0.0504538	0.049505	0.0330938	0.169091	2.44543	7.50187	FALSE	2223.73	0.230748	0.751829	1.58678	0.053961	LmxM.07.1120	OG6_102002		proteasome regulatory non-ATP-ase subunit, putative	0.336643	FALSE	TRUE	TRUE	FALSE	FALSE	FALSE	TRUE	FALSE	TRUE	TRUE	FALSE	FALSE	FALSE	FALSE	FALSE	FALSE	5	12	TRUE
1438	LmxM.14.0450	0.000177644	0.00990099	0.000426685	0.682212	2.57928	19.4629	FALSE	1700.17	0.185533	0.788401	2.45677	0.00163175	LmxM.14.0450	OG6_102007	NUDC1	N-terminal conserved domain of Nudc./CS domain containing protein, putative	0.643848	TRUE	TRUE	TRUE	TRUE	FALSE	FALSE	TRUE	TRUE	FALSE	TRUE	FALSE	FALSE	FALSE	FALSE	FALSE	FALSE	7	10	TRUE
5925	LmxM.34.1480	0.000269737	0.00990099	0.00975234	0.20899	1.66289	15.5527	FALSE	1818.97	0.184088	0.797283	2.26036	0.0202337	LmxM.34.1480	OG6_102008	ARG	arginase	0.520897	TRUE	TRUE	TRUE	TRUE	FALSE	FALSE	TRUE	TRUE	FALSE	TRUE	FALSE	FALSE	FALSE	FALSE	FALSE	FALSE	7	10	TRUE
3880	LmxM.27.0190	4.66477e-05	0.00990099	0.000955673	0.962476	4.56114	28.524	FALSE	1936.44	0.221349	0.745037	2.13829	0.00314115	LmxM.27.0190	OG6_102011		proteasome alpha 7 subunit, putative	0.713477	TRUE	TRUE	TRUE	TRUE	TRUE	TRUE	TRUE	TRUE	TRUE	TRUE	TRUE	FALSE	FALSE	FALSE	FALSE	FALSE	11	6	TRUE
873	LmxM.08.1110	7.0888e-07	0.00990099	0.000133368	0.488559	4.5457	37.6609	FALSE	2911.19	0.391781	0.591432	1.71698	0.000634338	LmxM.08.1110	OG6_102012		stress-induced protein sti1	0.74218	TRUE	TRUE	TRUE	TRUE	TRUE	TRUE	TRUE	FALSE	TRUE	TRUE	TRUE	FALSE	TRUE	TRUE	TRUE	FALSE	13	4	TRUE
2631	LmxM.36.5420	0.00339095	0.019802	0.00914136	0.691698	4.23109	16.1981	FALSE	466.426	0.088789	0.896029	2.52603	0.0192734	LmxM.36.5420	OG6_102013		branch point binding protein, putative	0.593034	TRUE	TRUE	TRUE	TRUE	TRUE	TRUE	TRUE	TRUE	FALSE	FALSE	FALSE	FALSE	FALSE	FALSE	FALSE	FALSE	8	9	TRUE
2945	LmxM.21.0760	0.0106362	0.00990099	0.00611311	0.371214	4.65672	15.0371	FALSE	2303.29	0.263219	0.709509	1.7383	0.0140083	LmxM.21.0760	OG6_102014	RPN5	proteasome regulatory non-ATP-ase subunit 5, putative	0.552695	TRUE	TRUE	TRUE	TRUE	TRUE	TRUE	TRUE	FALSE	TRUE	TRUE	TRUE	FALSE	FALSE	FALSE	FALSE	FALSE	10	7	TRUE
2314	LmxM.36.1760	0	0.00990099	9.21411e-08	0.325566	4.19761	51.8469	FALSE	2186.2	0.255991	0.712644	2.22019	1.38322e-06	LmxM.36.1760	OG6_102015		aldehyde dehydrogenase, putative	0.839819	TRUE	TRUE	TRUE	TRUE	TRUE	TRUE	TRUE	TRUE	TRUE	TRUE	FALSE	FALSE	TRUE	TRUE	TRUE	FALSE	13	4	TRUE
2363	LmxM.36.2250	0	0.00990099	1.30496e-06	0.681731	4.60467	59.6104	FALSE	1783.9	0.196103	0.776385	3.05175	1.31869e-05	LmxM.36.2250	OG6_102018		developmentally regulated GTP-binding protein 1, putative	0.886816	TRUE	TRUE	TRUE	TRUE	TRUE	TRUE	TRUE	TRUE	FALSE	TRUE	TRUE	TRUE	TRUE	TRUE	TRUE	TRUE	15	2	TRUE
2189	LmxM.36.0340	1.25119e-06	0.00990099	0.000177392	0.967172	4.20699	35.7213	FALSE	705.479	0.104288	0.876176	3.43033	0.000806856	LmxM.36.0340	OG6_102021		nuclear protein family a (nop10p), putative	0.800854	TRUE	TRUE	TRUE	TRUE	TRUE	TRUE	TRUE	TRUE	FALSE	FALSE	FALSE	TRUE	TRUE	TRUE	TRUE	FALSE	12	5	TRUE
298	LmxM.05.0140	0.0759265	0.029703	0.039635	0.76069	4.48359	9.64685	FALSE	688.651	0.102088	0.878788	1.77079	0.0625526	LmxM.05.0140	OG6_102022		nucleolar RNA helicase II, putative	0.42554	FALSE	TRUE	TRUE	FALSE	TRUE	TRUE	TRUE	FALSE	FALSE	FALSE	TRUE	FALSE	FALSE	FALSE	FALSE	FALSE	6	11	TRUE
1628	LmxM.15.1360	0.576575	0.326733	0.318023	0.713684	3.11384	2.05162	FALSE	269.684	0.0826617	0.899687	1.26222	0.361035	LmxM.15.1360	OG6_102024		actin-related protein 3, putative arp3	0.153189	FALSE	FALSE	FALSE	FALSE	FALSE	TRUE	FALSE	FALSE	FALSE	FALSE	FALSE	FALSE	FALSE	FALSE	FALSE	FALSE	1	16	TRUE
5197	LmxM.31.3680	0.0139954	0.118812	0.0994085	0.317498	1	6.04983	FALSE	2300.83	0.262125	0.709509	1.40998	0.133249	LmxM.31.3680	OG6_102025		enoyl-CoA hydratase/isomerase family protein, putative, 3-hydroxyisobutyryl-coenzyme A hydrolase, putative	0.248118	FALSE	FALSE	FALSE	TRUE	FALSE	FALSE	FALSE	FALSE	TRUE	TRUE	FALSE	FALSE	FALSE	FALSE	FALSE	FALSE	3	14	TRUE
5676	LmxM.33.2790	0.0256818	0.0594059	0.0483753	0.644295	2.90767	8.3767	FALSE	1342.74	0.155331	0.815047	1.65884	0.0737667	LmxM.33.2790	OG6_102026		hypothetical protein, conserved	0.356085	FALSE	FALSE	TRUE	TRUE	FALSE	FALSE	TRUE	FALSE	FALSE	FALSE	FALSE	FALSE	FALSE	FALSE	FALSE	FALSE	3	14	TRUE
4003	LmxM.27.1807	0.0182802	0.00990099	0.00459836	0.872114	4.4069	13.2581	FALSE	3907.12	0.733713	0.377743	1.31987	0.0110609	LmxM.27.1807	OG6_102030		Phosphoenolpyruvate carboxykinase [ATP], glycosomal	0.48691	TRUE	TRUE	TRUE	TRUE	TRUE	TRUE	FALSE	FALSE	TRUE	TRUE	FALSE	FALSE	FALSE	FALSE	FALSE	FALSE	8	9	TRUE
5259	LmxM.32.0410	0.000799011	0.019802	0.00834049	0.816445	2.59756	15.9353	FALSE	1478.96	0.165846	0.806688	2.36622	0.0179237	LmxM.32.0410	OG6_102031	MSH2	DNA mismatch repair protein MSH2, putative	0.546491	TRUE	TRUE	TRUE	TRUE	FALSE	FALSE	TRUE	TRUE	FALSE	FALSE	FALSE	FALSE	FALSE	FALSE	FALSE	FALSE	6	11	TRUE
476	LmxM.07.0060	0	0.00990099	3.93433e-11	0.912086	4.05075	71.3685	FALSE	2721.25	0.355745	0.623824	2.10599	1.39602e-09	LmxM.07.0060	OG6_102032	CYC1	cytochrome c1, heme protein, mitochondrial, putative	0.843822	TRUE	TRUE	TRUE	TRUE	TRUE	TRUE	TRUE	TRUE	TRUE	TRUE	FALSE	FALSE	TRUE	TRUE	TRUE	FALSE	13	4	TRUE
5497	LmxM.33.0300	0.00652579	0.108911	0.0811204	0.481769	1	7.4153	FALSE	1266.43	0.143311	0.832288	1.71897	0.112577	LmxM.33.0300	OG6_102033		hypothetical protein, conserved	0.28759	FALSE	FALSE	FALSE	TRUE	FALSE	FALSE	TRUE	FALSE	FALSE	FALSE	FALSE	FALSE	FALSE	FALSE	FALSE	FALSE	2	15	TRUE
937	LmxM.09.0670	0.000770606	0.00990099	0.00112414	0.162616	4.16772	20.0075	FALSE	592.242	0.100998	0.878788	2.23496	0.00358359	LmxM.09.0670	OG6_102034		prefoldin subunit 2, putative	0.656232	TRUE	TRUE	TRUE	TRUE	TRUE	TRUE	TRUE	TRUE	FALSE	FALSE	FALSE	FALSE	FALSE	FALSE	FALSE	FALSE	8	9	TRUE
2104	LmxM.19.0810	0.00058217	0.00990099	0.00540367	0.134215	4.82494	23.2208	FALSE	1653.64	0.182431	0.788401	2.34094	0.0126721	LmxM.19.0810	OG6_102035		vps53-like domain protein, hypothetical protein, conserved	0.673125	TRUE	TRUE	TRUE	TRUE	TRUE	TRUE	TRUE	TRUE	FALSE	TRUE	TRUE	FALSE	FALSE	FALSE	FALSE	FALSE	10	7	TRUE
2756	LmxM.36.6890	0.0179721	0.019802	0.0107256	0.390454	2.47855	9.88679	FALSE	2464.71	0.288241	0.688088	1.5805	0.0218039	LmxM.36.6890	OG6_102040	NUP144	Nucleoporin NUP144	0.404937	TRUE	TRUE	TRUE	TRUE	FALSE	FALSE	TRUE	FALSE	TRUE	TRUE	FALSE	FALSE	FALSE	FALSE	FALSE	FALSE	7	10	TRUE
3070	LmxM.22.0320	0.464783	0.584158	0.603693	0.356048	1.9422	1.25426	FALSE	483.168	0.0921096	0.890282	1.31179	0.634371	LmxM.22.0320	OG6_102041		SEP domain containing protein, putative	0.102722	FALSE	FALSE	FALSE	FALSE	FALSE	FALSE	FALSE	FALSE	FALSE	FALSE	FALSE	FALSE	FALSE	FALSE	FALSE	FALSE	0	17	TRUE
611	LmxM.08-29.2360	0.0214602	0.00990099	0.0228026	0.387781	4.82194	11.9579	FALSE	1477.23	0.164466	0.805643	1.86503	0.0398775	LmxM.08_29.2360	OG6_102047		aspartyl aminopeptidase, putative	0.506886	TRUE	TRUE	TRUE	TRUE	TRUE	TRUE	TRUE	FALSE	FALSE	FALSE	TRUE	FALSE	FALSE	FALSE	FALSE	FALSE	8	9	TRUE
4701	LmxM.30.1220	0	0.00990099	5.02196e-06	0.772526	4.32111	45.2059	FALSE	1437.18	0.153296	0.826019	3.19411	4.1705e-05	LmxM.30.1220	OG6_102049	VP1	Pyrophosphate-energized vacuolar membrane proton pump 1, putative	0.861329	TRUE	TRUE	TRUE	TRUE	TRUE	TRUE	TRUE	TRUE	FALSE	FALSE	FALSE	TRUE	TRUE	TRUE	TRUE	TRUE	13	4	TRUE
3943	LmxM.27.1050	0.00100617	0.00990099	0.00254671	0.107831	4.31775	19.4477	FALSE	527.38	0.0972465	0.882968	2.41554	0.00683464	LmxM.27.1050	OG6_102053		vesicular transport protein (CDC48 homologue), putative	0.650761	TRUE	TRUE	TRUE	TRUE	TRUE	TRUE	TRUE	TRUE	FALSE	FALSE	FALSE	FALSE	FALSE	FALSE	FALSE	FALSE	8	9	TRUE
4894	LmxM.31.0390	3.04626e-06	0.00990099	0.00100096	0.729365	1.24904	23.8396	FALSE	2215.8	0.254111	0.717868	2.10307	0.00326873	LmxM.31.0390	OG6_102054	Rpn8	19S proteasome non-atpase subunit 8	0.617534	TRUE	TRUE	TRUE	TRUE	FALSE	FALSE	TRUE	TRUE	TRUE	TRUE	FALSE	FALSE	FALSE	FALSE	FALSE	FALSE	8	9	TRUE
4124	LmxM.28.0810	6.92658e-06	0.00990099	0.000171713	0.949397	4.53081	32.5342	FALSE	974.103	0.118857	0.862591	2.70099	0.000787912	LmxM.28.0810	OG6_102056		RNA polymerase B subunit RPB8, putative	0.78779	TRUE	TRUE	TRUE	TRUE	TRUE	TRUE	TRUE	TRUE	FALSE	FALSE	TRUE	TRUE	TRUE	TRUE	TRUE	FALSE	13	4	TRUE
5007	LmxM.31.1580	0.0245706	0.019802	0.033634	0.647331	3.75014	10.2995	FALSE	2811.78	0.336447	0.653605	1.33015	0.0546706	LmxM.31.1580	OG6_102059	PMI	phosphomannose isomerase, putative	0.371791	FALSE	TRUE	TRUE	TRUE	FALSE	TRUE	FALSE	FALSE	TRUE	TRUE	FALSE	FALSE	FALSE	FALSE	FALSE	FALSE	6	11	TRUE
4247	LmxM.28.2310	0.37918	0.633663	0.59416	0.406837	1	0.773718	FALSE	2186.51	0.243338	0.730408	1.13379	0.625618	LmxM.28.2310	OG6_102060	EIF3E	Eukaryotic translation initiation factor 3 subunit E	0.0540566	FALSE	FALSE	FALSE	FALSE	FALSE	FALSE	FALSE	FALSE	TRUE	TRUE	FALSE	FALSE	FALSE	FALSE	FALSE	FALSE	2	15	TRUE
2186	LmxM.36.0320	0.00044892	0.039604	0.0188814	0.528668	1.00048	12.3618	FALSE	1833.63	0.199313	0.77116	1.79743	0.0341582	LmxM.36.0320	OG6_102061		proteasome subunit beta type-2, putative	0.434401	TRUE	TRUE	TRUE	TRUE	FALSE	FALSE	TRUE	FALSE	FALSE	TRUE	FALSE	FALSE	FALSE	FALSE	FALSE	FALSE	6	11	TRUE
459	LmxM.06.1070	0.101756	0.287129	0.269029	0.73579	1.44101	2.97264	FALSE	851.695	0.110699	0.869383	1.53608	0.312051	LmxM.06.1070	OG6_102064		deoxyribose-phosphate aldolase, putative	0.188844	FALSE	FALSE	FALSE	FALSE	FALSE	FALSE	TRUE	FALSE	FALSE	FALSE	FALSE	FALSE	FALSE	FALSE	FALSE	FALSE	1	16	TRUE
6006	LmxM.34.2420	0.000765926	0.00990099	0.00133031	0.897345	4.97923	20.5422	FALSE	2038.25	0.221119	0.753396	2.14477	0.0041026	LmxM.34.2420	OG6_102065	ATG24	Autophagy-related protein 24	0.702349	TRUE	TRUE	TRUE	TRUE	TRUE	TRUE	TRUE	TRUE	TRUE	TRUE	TRUE	FALSE	FALSE	FALSE	FALSE	FALSE	11	6	TRUE
3465	LmxM.24.2290	0	0.00990099	2.8899e-08	0.993309	4.8634	56.4124	FALSE	2105.71	0.2301	0.746082	2.84503	4.97173e-07	LmxM.24.2290	OG6_102066		cullin-like protein-like protein	0.911182	TRUE	TRUE	TRUE	TRUE	TRUE	TRUE	TRUE	TRUE	TRUE	TRUE	TRUE	TRUE	TRUE	TRUE	TRUE	TRUE	16	1	TRUE
1537	LmxM.15.0130	0.030474	0.178218	0.152107	0.912426	1	4.68931	FALSE	1585.36	0.16655	0.81139	1.48707	0.191669	LmxM.15.0130	OG6_102067		ATP-dependent RNA helicase, putative	0.20854	FALSE	FALSE	FALSE	TRUE	FALSE	FALSE	FALSE	FALSE	FALSE	FALSE	FALSE	FALSE	FALSE	FALSE	FALSE	FALSE	1	16	TRUE
2027	LmxM.18.1610	0.0844242	0.039604	0.0382268	0.263904	4.65104	10.5008	FALSE	695.835	0.0973368	0.88767	1.82643	0.0606224	LmxM.18.1610	OG6_102068		Noc2p family, putative	0.444035	FALSE	TRUE	TRUE	FALSE	TRUE	TRUE	TRUE	FALSE	FALSE	FALSE	TRUE	FALSE	FALSE	FALSE	FALSE	FALSE	6	11	TRUE
2826	LmxM.20.0970	2.64815e-05	0.00990099	0.00105614	0.296067	2.44783	23.3873	FALSE	1066	0.130325	0.844828	3.6417	0.00341919	LmxM.20.0970	OG6_102069		1,2-Dihydroxy-3-keto-5-methylthiopentene dioxygenase, putative	0.676755	TRUE	TRUE	TRUE	TRUE	FALSE	FALSE	TRUE	TRUE	FALSE	FALSE	FALSE	TRUE	FALSE	FALSE	FALSE	FALSE	7	10	TRUE
5801	LmxM.33.4600	1.21503e-05	0.00990099	0.00171255	0.570913	3.67508	28.0771	FALSE	1833.52	0.200679	0.771682	1.93384	0.004979	LmxM.33.4600	OG6_102069		1,2-Dihydroxy-3-keto-5-methylthiopentene dioxygenase, putative	0.649373	TRUE	TRUE	TRUE	TRUE	FALSE	TRUE	TRUE	FALSE	TRUE	TRUE	FALSE	FALSE	FALSE	FALSE	FALSE	FALSE	8	9	TRUE
4925	LmxM.31.0690	0.000653709	0.00990099	0.0030401	0.386575	4.25655	19.9972	FALSE	1785.41	0.19966	0.767503	1.92354	0.00793374	LmxM.31.0690	OG6_102070		hypothetical protein, conserved	0.616066	TRUE	TRUE	TRUE	TRUE	TRUE	TRUE	TRUE	FALSE	FALSE	TRUE	FALSE	FALSE	FALSE	FALSE	FALSE	FALSE	8	9	TRUE
2156	LmxM.19.1540	1.26668e-06	0.00990099	1.7095e-05	0.274248	3.10244	31.7905	FALSE	927.288	0.118798	0.860502	8.09004	0.00011915	LmxM.19.1540	OG6_102071		choline/Carnitine o-acyltransferase-like protein	0.795009	TRUE	TRUE	TRUE	TRUE	FALSE	TRUE	TRUE	TRUE	FALSE	FALSE	FALSE	TRUE	TRUE	TRUE	TRUE	FALSE	11	6	TRUE
2322	LmxM.36.1840	0.0045763	0.00990099	0.0116207	0.261461	2.74849	12.1528	FALSE	1489.55	0.163241	0.810867	1.83694	0.0232451	LmxM.36.1840	OG6_102072		DEAD box RNA helicase, putative	0.464371	TRUE	TRUE	TRUE	TRUE	FALSE	FALSE	TRUE	FALSE	FALSE	FALSE	FALSE	FALSE	FALSE	FALSE	FALSE	FALSE	5	12	TRUE
5074	LmxM.31.2320	0	0.00990099	1.03674e-05	0.177486	3.49055	47.2495	FALSE	2739.81	0.361493	0.617032	2.67546	7.86686e-05	LmxM.31.2320	OG6_102075		C-14 sterol reductase, putative	0.808767	TRUE	TRUE	TRUE	TRUE	FALSE	TRUE	TRUE	TRUE	TRUE	TRUE	FALSE	TRUE	TRUE	TRUE	TRUE	FALSE	13	4	TRUE
2032	LmxM.18.1660	0.02965	0.148515	0.127009	0.725524	1.49352	5.21186	FALSE	1131.54	0.13412	0.839603	1.69161	0.163946	LmxM.18.1660	OG6_102076		gamma-glutamylcysteine synthetase, putative	0.268348	FALSE	FALSE	FALSE	TRUE	FALSE	FALSE	TRUE	FALSE	FALSE	FALSE	FALSE	FALSE	FALSE	FALSE	FALSE	FALSE	2	15	TRUE
3118	LmxM.22.0910	0.0366648	0.0792079	0.0763282	0.790227	1.98988	6.27142	FALSE	1759.43	0.191781	0.778997	1.51642	0.107213	LmxM.22.0910	OG6_102077		Prp18 domain containing protein, putative	0.280544	FALSE	FALSE	FALSE	TRUE	FALSE	FALSE	TRUE	FALSE	FALSE	TRUE	FALSE	FALSE	FALSE	FALSE	FALSE	FALSE	3	14	TRUE
5119	LmxM.31.2820	0.000131597	0.00990099	0.00222883	0.800958	2.30286	19.0398	FALSE	1858.86	0.203623	0.76907	2.11368	0.00612094	LmxM.31.2820	OG6_102079		proteasome regulatory non-ATP-ase subunit, putative	0.581932	TRUE	TRUE	TRUE	TRUE	FALSE	FALSE	TRUE	TRUE	TRUE	TRUE	FALSE	FALSE	FALSE	FALSE	FALSE	FALSE	8	9	TRUE
6190	LmxM.34.4590	0	0.00990099	3.14911e-05	0.779038	4.92182	41.8462	FALSE	556.036	0.0952368	0.888715	25.1979	0.000198048	LmxM.34.4590	OG6_102081		phosphatidylserine decarboxylase, putative	0.905177	TRUE	TRUE	TRUE	TRUE	TRUE	TRUE	TRUE	TRUE	FALSE	FALSE	TRUE	TRUE	TRUE	TRUE	TRUE	TRUE	14	3	TRUE
3146	LmxM.22.1380	0.0410884	0.257426	0.21835	0.0541729	1	4.17801	FALSE	1327.74	0.141893	0.836468	1.50924	0.261425	LmxM.22.1380	OG6_102084		mak-16-like RNA binding protein, putative, hypothetical protein, conserved	0.188471	FALSE	FALSE	FALSE	TRUE	FALSE	FALSE	TRUE	FALSE	FALSE	FALSE	FALSE	FALSE	FALSE	FALSE	FALSE	FALSE	2	15	TRUE
5758	LmxM.33.3860	0	0.00990099	8.15417e-08	0.382275	4.41601	41.4902	FALSE	792.51	0.113047	0.864681	4.34827	1.24506e-06	LmxM.33.3860	OG6_102085	SMD3	small nuclear ribonucleoprotein sm d3	0.893622	TRUE	TRUE	TRUE	TRUE	TRUE	TRUE	TRUE	TRUE	FALSE	FALSE	FALSE	TRUE	TRUE	TRUE	TRUE	TRUE	13	4	TRUE
2172	LmxM.36.0140	0.0397923	0.029703	0.0489574	0.321445	2.50891	6.94767	FALSE	914.247	0.111969	0.871473	1.95874	0.0744253	LmxM.36.0140	OG6_102086		hypothetical protein, unknown function	0.360662	FALSE	TRUE	TRUE	TRUE	FALSE	FALSE	TRUE	FALSE	FALSE	FALSE	FALSE	FALSE	FALSE	FALSE	FALSE	FALSE	4	13	TRUE
2758	LmxM.36.6910	5.93266e-05	0.00990099	0.000303585	0.186224	2.69407	22.3137	FALSE	2202.72	0.254886	0.711599	2.2721	0.0012435	LmxM.36.6910	OG6_102087		T-complex protein 1, theta subunit, putative	0.656565	TRUE	TRUE	TRUE	TRUE	FALSE	FALSE	TRUE	TRUE	TRUE	TRUE	FALSE	FALSE	TRUE	TRUE	FALSE	FALSE	10	7	TRUE
6057	LmxM.34.3050	0.111756	0.415842	0.33803	0.961452	1	2.53155	FALSE	796.141	0.107482	0.874608	1.44281	0.38077	LmxM.34.3050	OG6_102091		nucleic acid binding protein, putative	0.146384	FALSE	FALSE	FALSE	FALSE	FALSE	FALSE	FALSE	FALSE	FALSE	FALSE	FALSE	FALSE	FALSE	FALSE	FALSE	FALSE	0	17	TRUE
3299	LmxM.23.1550	0.000941936	0.019802	0.0173379	0.959807	1.75767	12.8243	FALSE	774.791	0.111598	0.865204	2.67203	0.031902	LmxM.23.1550	OG6_102092		hypothetical protein, conserved	0.499013	TRUE	TRUE	TRUE	TRUE	FALSE	FALSE	TRUE	TRUE	FALSE	FALSE	FALSE	TRUE	FALSE	FALSE	FALSE	FALSE	7	10	TRUE
4949	LmxM.31.0950	0.185895	0.0594059	0.0605769	0.452998	3.55028	6.28837	FALSE	2270.97	0.25297	0.721003	1.57134	0.0886994	LmxM.31.0950	OG6_102097		Staphylococcal nuclease homologue/Tudor domain containing protein, putative	0.311529	FALSE	FALSE	FALSE	FALSE	FALSE	TRUE	TRUE	FALSE	TRUE	TRUE	FALSE	FALSE	FALSE	FALSE	FALSE	FALSE	4	13	TRUE
5135	LmxM.31.2960	0	0.00990099	1.81513e-10	0.29187	3.59724	90.0163	FALSE	1721.26	0.198863	0.769592	9.49429	5.50267e-09	LmxM.31.2960	OG6_102101		minichromosome maintenance (MCM) complex subunit, putative	0.890526	TRUE	TRUE	TRUE	TRUE	FALSE	TRUE	TRUE	TRUE	FALSE	TRUE	FALSE	TRUE	TRUE	TRUE	TRUE	TRUE	13	4	TRUE
4862	LmxM.31.0070	0	0.00990099	4.32889e-05	0.387363	1	29.9284	FALSE	1505.29	0.167098	0.806165	2.93411	0.000258137	LmxM.31.0070	OG6_102103		syntaxin 5, putative	0.725807	TRUE	TRUE	TRUE	TRUE	FALSE	FALSE	TRUE	TRUE	FALSE	FALSE	FALSE	TRUE	TRUE	TRUE	TRUE	FALSE	10	7	TRUE
3935	LmxM.27.0930	3.00882e-05	0.00990099	0.00396823	0.764124	2.08646	21.537	FALSE	2410.18	0.277756	0.699582	2.01048	0.00981982	LmxM.27.0930	OG6_102105		isovaleryl-coA dehydrogenase, putative	0.571551	TRUE	TRUE	TRUE	TRUE	FALSE	FALSE	TRUE	TRUE	TRUE	TRUE	FALSE	FALSE	FALSE	FALSE	FALSE	FALSE	8	9	TRUE
2552	LmxM.36.4450	0.00174154	0.019802	0.0144262	0.718985	3.08458	15.6009	FALSE	1239.34	0.145471	0.826541	2.26823	0.0276101	LmxM.36.4450	OG6_102110		mitochondrial intermediate peptidase, putative	0.524553	TRUE	TRUE	TRUE	TRUE	FALSE	TRUE	TRUE	TRUE	FALSE	FALSE	FALSE	FALSE	FALSE	FALSE	FALSE	FALSE	7	10	TRUE
4210	LmxM.28.1880	0.00592074	0.049505	0.0401558	0.781455	1.96945	9.65506	FALSE	1178.44	0.137869	0.837513	1.94788	0.0631988	LmxM.28.1880	OG6_102112	NOP136	Nucleolar protein 136, putative	0.393648	FALSE	TRUE	TRUE	TRUE	FALSE	FALSE	TRUE	FALSE	FALSE	FALSE	FALSE	FALSE	FALSE	FALSE	FALSE	FALSE	4	13	TRUE
4453	LmxM.29.1990	0.000147986	0.00990099	0.00216189	0.776098	3.20348	21.0238	FALSE	1144.89	0.127421	0.85371	2.80603	0.00598448	LmxM.29.1990	OG6_102115		cyclosome subunit-like protein	0.645583	TRUE	TRUE	TRUE	TRUE	FALSE	TRUE	TRUE	TRUE	FALSE	FALSE	FALSE	TRUE	FALSE	FALSE	FALSE	FALSE	8	9	TRUE
114	LmxM.03.0130	2.46422e-05	0.00990099	0.000316445	0.117886	4.31499	28.1772	FALSE	438.493	0.0884882	0.895507	3.25304	0.00128491	LmxM.03.0130	OG6_102120		acetyltransferase, putative	0.76724	TRUE	TRUE	TRUE	TRUE	TRUE	TRUE	TRUE	TRUE	FALSE	FALSE	FALSE	TRUE	TRUE	TRUE	TRUE	FALSE	12	5	TRUE
82	LmxM.02.0380	3.2309e-06	0.00990099	0.000126991	0.165508	4.78358	36.0942	FALSE	935.908	0.116654	0.863114	3.93632	0.000609476	LmxM.02.0380	OG6_102125		FtsJ-like methyltransferase, putative	0.837043	TRUE	TRUE	TRUE	TRUE	TRUE	TRUE	TRUE	TRUE	FALSE	FALSE	TRUE	TRUE	TRUE	TRUE	TRUE	FALSE	13	4	TRUE
806	LmxM.08.0090	0.0023892	0.019802	0.0184199	0.267452	2.73135	13.4655	FALSE	1838.17	0.20015	0.771682	1.97159	0.0334202	LmxM.08.0090	OG6_102126		adaptor complex protein (AP) 3 delta subunit 1, putative	0.472938	TRUE	TRUE	TRUE	TRUE	FALSE	FALSE	TRUE	FALSE	TRUE	TRUE	FALSE	FALSE	FALSE	FALSE	FALSE	FALSE	7	10	TRUE
3600	LmxM.25.1770	3.41263e-05	0.00990099	0.000663945	0.496205	4.93926	27.6553	FALSE	3590.07	0.627888	0.424765	1.51052	0.0023294	LmxM.25.1770	OG6_102127		3-oxo-5-alpha-steroid 4-dehydrogenase, putative	0.68807	TRUE	TRUE	TRUE	TRUE	TRUE	TRUE	TRUE	FALSE	TRUE	TRUE	TRUE	FALSE	FALSE	FALSE	FALSE	FALSE	10	7	TRUE
1914	LmxM.18.0110	0.0564622	0.039604	0.0590426	0.183726	3.8881	8.57766	FALSE	889.416	0.113679	0.866249	1.98633	0.0866966	LmxM.18.0110	OG6_102131		Protein of unknown function (DUF726), putative	0.40012	FALSE	TRUE	FALSE	FALSE	FALSE	TRUE	TRUE	FALSE	FALSE	FALSE	FALSE	FALSE	FALSE	FALSE	FALSE	FALSE	3	14	TRUE
1985	LmxM.18.1070	1.15561e-05	0.00990099	3.35501e-05	0.512074	4.74041	31.7762	FALSE	1789.45	0.188237	0.788924	2.28055	0.000209102	LmxM.18.1070	OG6_102133		Vacuolar protein sorting-associated protein 16 homolog, putative	0.794582	TRUE	TRUE	TRUE	TRUE	TRUE	TRUE	TRUE	TRUE	FALSE	TRUE	TRUE	FALSE	TRUE	TRUE	TRUE	FALSE	13	4	TRUE
1521	LmxM.14.1450	0.129187	0.0792079	0.076448	0.716105	2.79385	6.11318	FALSE	1005.78	0.125095	0.851097	1.93056	0.107333	LmxM.14.1450	OG6_102134		Vacuolar 14 Fab1-binding region/Vacuolar protein 14 C-terminal Fig4p binding, putative	0.322044	FALSE	FALSE	FALSE	FALSE	FALSE	FALSE	TRUE	FALSE	FALSE	FALSE	FALSE	FALSE	FALSE	FALSE	FALSE	FALSE	1	16	TRUE
255	LmxM.04.0810	0	0.00990099	0.000265185	0.959583	1	36.1782	FALSE	1731.23	0.18824	0.784744	3.07775	0.00111746	LmxM.04.0810	OG6_102136		Pescadillo N-terminus/BRCA1 C Terminus (BRCT) domain containing protein, putative	0.721857	TRUE	TRUE	TRUE	TRUE	FALSE	FALSE	TRUE	TRUE	FALSE	TRUE	FALSE	TRUE	TRUE	TRUE	TRUE	FALSE	11	6	TRUE
4169	LmxM.28.1310	0.000917669	0.00990099	0.00570786	0.971288	2.87342	15.7431	FALSE	1819.54	0.185859	0.792059	2.26835	0.0132217	LmxM.28.1310	OG6_102138		ATP-dependent RNA helicase, putative	0.555885	TRUE	TRUE	TRUE	TRUE	FALSE	FALSE	TRUE	TRUE	FALSE	TRUE	FALSE	FALSE	FALSE	FALSE	FALSE	FALSE	7	10	TRUE
5166	LmxM.31.3260	0.413052	0.623762	0.599504	0.136002	1.37196	0.794878	FALSE	2916.81	0.363657	0.625914	1.12389	0.630605	LmxM.31.3260	OG6_102139		glucosamine-6-phosphate isomerase, putative, glucosamine-6-phosphate deaminase, putative	0.0786763	FALSE	FALSE	FALSE	FALSE	FALSE	FALSE	FALSE	FALSE	TRUE	TRUE	FALSE	FALSE	FALSE	FALSE	FALSE	FALSE	2	15	TRUE
2298	LmxM.36.1600	0.619574	0.742574	0.761605	0.0749321	1	0.246548	FALSE	1417.46	0.146862	0.833333	1.10151	0.782013	LmxM.36.1600	OG6_102143	PSA1	proteasome subunit alpha type-1, putative	0.0268481	FALSE	FALSE	FALSE	FALSE	FALSE	FALSE	FALSE	FALSE	FALSE	FALSE	FALSE	FALSE	FALSE	FALSE	FALSE	FALSE	0	17	TRUE
4052	LmxM.27.2480	0.000741202	0.00990099	2.09409e-05	0.545878	4.81908	22.4832	FALSE	646.105	0.0961477	0.88767	3.37119	0.000140922	LmxM.27.2480	OG6_102145		hypothetical protein, conserved, WD-repeat protein	0.793675	TRUE	TRUE	TRUE	TRUE	TRUE	TRUE	TRUE	TRUE	FALSE	FALSE	TRUE	TRUE	TRUE	TRUE	TRUE	FALSE	13	4	TRUE
5793	LmxM.33.4290	0	0.00990099	4.61202e-08	0.930831	4.93374	69.7282	FALSE	2003.45	0.218132	0.757053	3.53481	7.51861e-07	LmxM.33.4290	OG6_102146		nucleolar protein family a, putative	0.934761	TRUE	TRUE	TRUE	TRUE	TRUE	TRUE	TRUE	TRUE	TRUE	TRUE	TRUE	TRUE	TRUE	TRUE	TRUE	TRUE	16	1	TRUE
2837	LmxM.20.1130	0.00103531	0.00990099	0.00187847	0.30041	3.98874	18.1823	FALSE	1122.35	0.125383	0.855799	2.03965	0.00534688	LmxM.20.1130	OG6_102149		DNAj-like protein	0.61209	TRUE	TRUE	TRUE	TRUE	FALSE	TRUE	TRUE	TRUE	FALSE	FALSE	FALSE	FALSE	FALSE	FALSE	FALSE	FALSE	7	10	TRUE
4644	LmxM.30.0510	0	0.00990099	6.28289e-06	0.832468	3.47046	39.5504	FALSE	2295.67	0.266789	0.706897	1.92846	5.07589e-05	LmxM.30.0510	OG6_102152		DnaJ domain containing protein, putative	0.759888	TRUE	TRUE	TRUE	TRUE	FALSE	TRUE	TRUE	FALSE	TRUE	TRUE	FALSE	FALSE	TRUE	TRUE	TRUE	FALSE	11	6	TRUE
4537	LmxM.29.3020	3.87688e-05	0.00990099	0.00352559	0.881864	3.47719	25.9028	FALSE	1216.41	0.137653	0.83908	2.42137	0.0089465	LmxM.29.3020	OG6_102159		hypothetical protein, conserved	0.648465	TRUE	TRUE	TRUE	TRUE	FALSE	TRUE	TRUE	TRUE	FALSE	FALSE	FALSE	FALSE	FALSE	FALSE	FALSE	FALSE	7	10	TRUE
4372	LmxM.29.0810	0.00862638	0.019802	0.0150826	0.0910503	3.73344	12.5847	FALSE	1353.97	0.143417	0.837513	1.70282	0.0285686	LmxM.29.0810	OG6_102160		AdoMet dependent proline di-methyltransferase, putative	0.465039	TRUE	TRUE	TRUE	TRUE	FALSE	TRUE	TRUE	FALSE	FALSE	FALSE	FALSE	FALSE	FALSE	FALSE	FALSE	FALSE	6	11	TRUE
4972	LmxM.31.1200	0.000271944	0.00990099	0.00185071	0.576219	3.70814	20.8175	FALSE	1982.85	0.216334	0.756008	1.70605	0.00529442	LmxM.31.1200	OG6_102164		proteasome regulatory non-ATP-ase subunit, putative	0.590552	TRUE	TRUE	TRUE	TRUE	FALSE	TRUE	TRUE	FALSE	TRUE	TRUE	FALSE	FALSE	FALSE	FALSE	FALSE	FALSE	8	9	TRUE
3366	LmxM.24.0910	2.65449e-05	0.00990099	0.000359947	0.76015	2.98283	24.708	FALSE	483.034	0.0885543	0.896552	5.6804	0.0014236	LmxM.24.0910	OG6_102165		minchromosome maintenance (MCM) complex subunit, putative	0.722445	TRUE	TRUE	TRUE	TRUE	FALSE	FALSE	TRUE	TRUE	FALSE	FALSE	FALSE	TRUE	FALSE	FALSE	TRUE	FALSE	8	9	TRUE
1007	LmxM.10.0110	4.72797e-06	0.00990099	0.000534911	0.389996	3.78726	30.7213	FALSE	964.753	0.121358	0.857889	2.44734	0.00196282	LmxM.10.0110	OG6_102166		WD-repeat containing protein, hypothetical protein, conserved	0.722565	TRUE	TRUE	TRUE	TRUE	FALSE	TRUE	TRUE	TRUE	FALSE	FALSE	FALSE	FALSE	FALSE	FALSE	TRUE	FALSE	8	9	TRUE
4979	LmxM.31.1280	0	0.00990099	2.1276e-07	0.357215	4.93619	57.9629	FALSE	1544.58	0.168894	0.806165	3.2331	2.84515e-06	LmxM.31.1280	OG6_102167		RNA polymerase-like protein, putative	0.922738	TRUE	TRUE	TRUE	TRUE	TRUE	TRUE	TRUE	TRUE	FALSE	FALSE	TRUE	TRUE	TRUE	TRUE	TRUE	TRUE	14	3	TRUE
6031	LmxM.34.2730	0.268521	0.19802	0.168443	0.996862	4.27202	4.96231	FALSE	2518.12	0.2934	0.682863	1.33251	0.209089	LmxM.34.2730	OG6_102170		acyl-CoA dehydrogenase, putative	0.261503	FALSE	FALSE	FALSE	FALSE	TRUE	TRUE	FALSE	FALSE	TRUE	TRUE	FALSE	FALSE	FALSE	FALSE	FALSE	FALSE	4	13	TRUE
3494	LmxM.25.0430	0.000992344	0.00990099	0.00325236	0.75677	4.18839	19.0551	FALSE	1056.35	0.124043	0.854754	2.10493	0.00835499	LmxM.25.0430	OG6_102171		WD domain, G-beta repeat/Utp13 specific WD40 associated domain containing protein, putative	0.617107	TRUE	TRUE	TRUE	TRUE	TRUE	TRUE	TRUE	TRUE	FALSE	FALSE	FALSE	FALSE	FALSE	FALSE	FALSE	FALSE	8	9	TRUE
6164	LmxM.34.4250	0.000181843	0.00990099	0.000457407	0.0843741	4.01016	22.3949	FALSE	1552	0.172773	0.798851	2.35642	0.00172703	LmxM.34.4250	OG6_102172		3-demethylubiquinone-9 3-methyltransferase, putative	0.691086	TRUE	TRUE	TRUE	TRUE	TRUE	TRUE	TRUE	TRUE	FALSE	TRUE	FALSE	FALSE	FALSE	FALSE	FALSE	FALSE	9	8	TRUE
1966	LmxM.18.0820	0.012179	0.0891089	0.0558172	0.64898	2.21319	9.11717	FALSE	2409.11	0.27921	0.694357	1.49447	0.0828371	LmxM.18.0820	OG6_102176		hypothetical protein, conserved	0.328196	FALSE	FALSE	FALSE	TRUE	FALSE	FALSE	FALSE	FALSE	TRUE	TRUE	FALSE	FALSE	FALSE	FALSE	FALSE	FALSE	3	14	TRUE
5798	LmxM.33.4550	1.55316e-07	0.00990099	0.000142683	0.448954	1.23098	30.1105	FALSE	1831.18	0.20156	0.77116	2.70074	0.000673004	LmxM.33.4550	OG6_102178		cell differentiation protein-like protein	0.703923	TRUE	TRUE	TRUE	TRUE	FALSE	FALSE	TRUE	TRUE	TRUE	TRUE	FALSE	TRUE	TRUE	TRUE	FALSE	FALSE	11	6	TRUE
2092	LmxM.19.0660	0.435452	0.29703	0.275104	0.47025	3.45518	2.82311	FALSE	575.99	0.097612	0.881923	1.6424	0.317859	LmxM.19.0660	OG6_102180	RPC40	DNA-directed RNA polymerases I and III subunit RPAC1, putative	0.216987	FALSE	FALSE	FALSE	FALSE	FALSE	TRUE	TRUE	FALSE	FALSE	FALSE	FALSE	FALSE	FALSE	FALSE	FALSE	FALSE	2	15	TRUE
4963	LmxM.31.1090	0.00174527	0.00990099	0.00552839	0.104641	4.5787	18.1157	FALSE	2710.02	0.338958	0.641066	1.86424	0.0128968	LmxM.31.1090	OG6_102181	HECT7	HECT E3 ligase, putative	0.594956	TRUE	TRUE	TRUE	TRUE	TRUE	TRUE	TRUE	FALSE	TRUE	TRUE	TRUE	FALSE	FALSE	FALSE	FALSE	FALSE	10	7	TRUE
4543	LmxM.29.3070	2.46434e-05	0.00990099	0.00148399	0.24919	2.6083	23.8571	FALSE	1087.65	0.130855	0.846395	4.00543	0.00447489	LmxM.29.3070	OG6_102182		tRNA (Guanine-1)-methyltransferase, putative	0.678463	TRUE	TRUE	TRUE	TRUE	FALSE	FALSE	TRUE	TRUE	FALSE	FALSE	FALSE	TRUE	FALSE	FALSE	FALSE	FALSE	7	10	TRUE
2530	LmxM.36.4210	0.00100222	0.019802	0.00407016	0.418488	4.39675	19.3555	FALSE	909.35	0.11919	0.857889	2.57572	0.0100155	LmxM.36.4210	OG6_102184		WD domain, G-beta repeat/Utp21 specific WD40 associated putative domain containing protein, putative	0.650347	TRUE	TRUE	TRUE	TRUE	TRUE	TRUE	TRUE	TRUE	FALSE	FALSE	FALSE	TRUE	FALSE	FALSE	FALSE	FALSE	9	8	TRUE
4405	LmxM.29.1250	2.92532e-06	0.00990099	2.09219e-07	0.110985	3.00852	28.8189	FALSE	1536.07	0.168024	0.806688	2.83459	2.80984e-06	LmxM.29.1250	OG6_102185		pyridoxal kinase, putative	0.777182	TRUE	TRUE	TRUE	TRUE	FALSE	TRUE	TRUE	TRUE	FALSE	FALSE	FALSE	TRUE	TRUE	TRUE	TRUE	FALSE	11	6	TRUE
5347	LmxM.32.1530	0.030201	0.039604	0.0368611	0.593197	2.88449	8.08302	FALSE	657.554	0.0992699	0.882445	2.04691	0.0590099	LmxM.32.1530	OG6_102188		PRA1 family protein, putative	0.398078	FALSE	TRUE	TRUE	TRUE	FALSE	FALSE	TRUE	TRUE	FALSE	FALSE	FALSE	FALSE	FALSE	FALSE	FALSE	FALSE	5	12	TRUE
5671	LmxM.33.2750	0	0.00990099	6.3978e-06	0.116113	4.47989	45.7205	FALSE	879.816	0.116455	0.862069	3.95654	5.13551e-05	LmxM.33.2750	OG6_102190		methyltransferase-like protein	0.878062	TRUE	TRUE	TRUE	TRUE	TRUE	TRUE	TRUE	TRUE	FALSE	FALSE	TRUE	TRUE	TRUE	TRUE	TRUE	TRUE	14	3	TRUE
595	LmxM.08-29.2550	0.000291588	0.00990099	0.00335121	0.634059	2.20839	17.2379	FALSE	2018.09	0.23355	0.731975	1.93565	0.00857367	LmxM.08_29.2550	OG6_102191		RNA polymerase-associated protein CTR9, putative	0.543208	TRUE	TRUE	TRUE	TRUE	FALSE	FALSE	TRUE	FALSE	TRUE	TRUE	FALSE	FALSE	FALSE	FALSE	FALSE	FALSE	7	10	TRUE
6180	LmxM.34.4460	0.024848	0.158416	0.117932	0.714633	1	5.04239	FALSE	1343.76	0.14789	0.827586	1.54766	0.154238	LmxM.34.4460	OG6_102196		sm-f snRNP core complex protein, putative	0.248092	FALSE	FALSE	FALSE	TRUE	FALSE	FALSE	TRUE	FALSE	FALSE	FALSE	FALSE	FALSE	FALSE	FALSE	FALSE	FALSE	2	15	TRUE
4392	LmxM.29.1050	0.00322847	0.00990099	0.0155905	0.390119	3.7839	15.2538	FALSE	797.814	0.114299	0.861024	2.28036	0.0292205	LmxM.29.1050	OG6_102209		mitochondrial carrier protein-like protein	0.536336	TRUE	TRUE	TRUE	TRUE	FALSE	TRUE	TRUE	TRUE	FALSE	FALSE	FALSE	FALSE	FALSE	FALSE	FALSE	FALSE	7	10	TRUE
5252	LmxM.32.0295	0.00172484	0.00990099	0.0014244	0.826299	4.08653	17.5124	FALSE	1170.56	0.140931	0.830721	1.90064	0.00432025	LmxM.32.0295	OG6_102211		autophagocytosis protein, putative	0.604991	TRUE	TRUE	TRUE	TRUE	TRUE	TRUE	TRUE	FALSE	FALSE	FALSE	FALSE	FALSE	FALSE	FALSE	FALSE	FALSE	7	10	TRUE
151	LmxM.03.0570	0.0706442	0.257426	0.227936	0.817386	1	3.27164	FALSE	893.922	0.114433	0.865726	1.49617	0.271135	LmxM.03.0570	OG6_102213		quinone oxidoreductase, putative	0.16712	FALSE	FALSE	FALSE	FALSE	FALSE	FALSE	FALSE	FALSE	FALSE	FALSE	FALSE	FALSE	FALSE	FALSE	FALSE	FALSE	0	17	TRUE
3543	LmxM.25.1050	0.352905	0.653465	0.581971	0.859943	1	0.863404	FALSE	384.671	0.0875338	0.893939	1.26315	0.614543	LmxM.25.1050	OG6_102217		frataxin-like protein	0.085455	FALSE	FALSE	FALSE	FALSE	FALSE	FALSE	FALSE	FALSE	FALSE	FALSE	FALSE	FALSE	FALSE	FALSE	FALSE	FALSE	0	17	TRUE
4524	LmxM.29.2840	0.166092	0.108911	0.102102	0.49138	3.07173	5.20505	FALSE	1024.07	0.113707	0.870951	1.6392	0.136245	LmxM.29.2840	OG6_102218		GTPase activator-like protein	0.278516	FALSE	FALSE	FALSE	FALSE	FALSE	TRUE	TRUE	FALSE	FALSE	FALSE	FALSE	FALSE	FALSE	FALSE	FALSE	FALSE	2	15	TRUE
2102	LmxM.19.0790	0.0350893	0.019802	0.0266225	0.231062	4.432	11.3159	FALSE	1453.69	0.163148	0.807732	1.53991	0.0451664	LmxM.19.0790	OG6_102219		signal recognition particle protein, putative	0.434201	TRUE	TRUE	TRUE	TRUE	TRUE	TRUE	TRUE	FALSE	FALSE	FALSE	FALSE	FALSE	FALSE	FALSE	FALSE	FALSE	7	10	TRUE
506	LmxM.07.0470	0.031972	0.0891089	0.0719893	0.767663	2.05435	7.05075	FALSE	1318.44	0.133606	0.850575	1.55216	0.102479	LmxM.07.0470	OG6_102221		pre-rrna-processing protein tsr1 homolog	0.296144	FALSE	FALSE	FALSE	TRUE	FALSE	FALSE	TRUE	FALSE	FALSE	FALSE	FALSE	FALSE	FALSE	FALSE	FALSE	FALSE	2	15	TRUE
4410	LmxM.29.1290	1.76281e-06	0.00990099	4.77775e-05	0.506114	4.83079	35.3169	FALSE	836.829	0.119598	0.85371	3.74091	0.000278072	LmxM.29.1290	OG6_102223		U3 small nuclear ribonucleoprotein (snRNP), putative	0.853189	TRUE	TRUE	TRUE	TRUE	TRUE	TRUE	TRUE	TRUE	FALSE	FALSE	TRUE	TRUE	TRUE	TRUE	TRUE	TRUE	14	3	TRUE
5333	LmxM.32.1350	0.301162	0.178218	0.176408	0.664388	2.33994	3.27401	FALSE	557.344	0.0924541	0.890282	1.38141	0.217462	LmxM.32.1350	OG6_102224		hypothetical protein, conserved	0.187377	FALSE	FALSE	FALSE	FALSE	FALSE	FALSE	FALSE	FALSE	FALSE	FALSE	FALSE	FALSE	FALSE	FALSE	FALSE	FALSE	0	17	TRUE
4394	LmxM.29.1070	1.77825e-06	0.00990099	0.000592918	0.851982	1	23.1035	FALSE	505.893	0.0968407	0.882968	3.72811	0.00212437	LmxM.29.1070	OG6_102226		Flavinator of succinate dehydrogenase, putative	0.662663	TRUE	TRUE	TRUE	TRUE	FALSE	FALSE	TRUE	TRUE	FALSE	FALSE	FALSE	TRUE	FALSE	FALSE	FALSE	FALSE	7	10	TRUE
3636	LmxM.25.2190	4.72542e-05	0.00990099	0.000179473	0.4458	4.84043	29.2976	FALSE	732.275	0.108957	0.870428	2.71979	0.000815136	LmxM.25.2190	OG6_102227		DnaJ domain/Zinc-finger double-stranded RNA-binding, putative	0.79114	TRUE	TRUE	TRUE	TRUE	TRUE	TRUE	TRUE	TRUE	FALSE	FALSE	TRUE	TRUE	TRUE	TRUE	TRUE	FALSE	13	4	TRUE
5792	LmxM.33.4270	0.486692	0.643564	0.66904	0.959012	1	0.484019	FALSE	927.918	0.115916	0.861024	1.16188	0.694854	LmxM.33.4270	OG6_102228		Cullin binding, putative	0.0379237	FALSE	FALSE	FALSE	FALSE	FALSE	FALSE	FALSE	FALSE	FALSE	FALSE	FALSE	FALSE	FALSE	FALSE	FALSE	FALSE	0	17	TRUE
2567	LmxM.36.4650	0.00341195	0.029703	0.0400076	0.867743	1	8.59437	FALSE	1271.64	0.143002	0.833856	1.80133	0.0630008	LmxM.36.4650	OG6_102229		60S acidic ribosomal protein, putative	0.348852	FALSE	TRUE	TRUE	TRUE	FALSE	FALSE	TRUE	FALSE	FALSE	FALSE	FALSE	FALSE	FALSE	FALSE	FALSE	FALSE	4	13	TRUE
5720	LmxM.33.3380	0.0191567	0.158416	0.139806	0.78087	1	5.49646	FALSE	2262.96	0.247837	0.727273	1.40908	0.178133	LmxM.33.3380	OG6_102231		aldose 1-epimerase-like protein	0.211623	FALSE	FALSE	FALSE	TRUE	FALSE	FALSE	FALSE	FALSE	TRUE	TRUE	FALSE	FALSE	FALSE	FALSE	FALSE	FALSE	3	14	TRUE
950	LmxM.09.0840	0.00339038	0.029703	0.0336721	0.110667	1	8.60599	FALSE	638.35	0.0990828	0.882968	2.08415	0.054704	LmxM.09.0840	OG6_102232		Uncharacterised protein family (UPF0160), putative	0.398292	FALSE	TRUE	TRUE	TRUE	FALSE	FALSE	TRUE	TRUE	FALSE	FALSE	FALSE	FALSE	FALSE	FALSE	FALSE	FALSE	5	12	TRUE
4086	LmxM.28.0400	0.0312277	0.039604	0.0351071	0.689279	4.14176	11.1185	FALSE	1219.59	0.144005	0.828631	1.75248	0.0566669	LmxM.28.0400	OG6_102233		katanin, putative, serine peptidase, Clan SJ, family S16, putative	0.432626	FALSE	TRUE	TRUE	TRUE	TRUE	TRUE	TRUE	FALSE	FALSE	FALSE	FALSE	FALSE	FALSE	FALSE	FALSE	FALSE	6	11	TRUE
2377	LmxM.36.2420	0.259763	0.277228	0.278136	0.709512	2.37019	2.90727	FALSE	1484.37	0.162243	0.81139	1.27287	0.320827	LmxM.36.2420	OG6_102236		serine peptidase, Clan SC, Family S9B	0.160208	FALSE	FALSE	FALSE	FALSE	FALSE	FALSE	FALSE	FALSE	FALSE	FALSE	FALSE	FALSE	FALSE	FALSE	FALSE	FALSE	0	17	TRUE
2049	LmxM.19.0190	7.02123e-07	0.00990099	3.39072e-05	0.947509	4.74301	39.6523	FALSE	2436.77	0.283859	0.691223	2.20022	0.000210697	LmxM.19.0190	OG6_102239	mbf1	multiprotein-bridging factor 1, putative	0.813851	TRUE	TRUE	TRUE	TRUE	TRUE	TRUE	TRUE	TRUE	TRUE	TRUE	TRUE	FALSE	TRUE	TRUE	TRUE	FALSE	14	3	TRUE
6209	LmxM.34.4850	0.00497837	0.039604	0.0574023	0.477646	1	7.90559	FALSE	1501.76	0.162962	0.809822	1.68523	0.0848066	LmxM.34.4850	OG6_102240		proteasome alpha 1 subunit, putative	0.306432	FALSE	TRUE	FALSE	TRUE	FALSE	FALSE	TRUE	FALSE	FALSE	FALSE	FALSE	FALSE	FALSE	FALSE	FALSE	FALSE	3	14	TRUE
4905	LmxM.31.0490	0.165385	0.19802	0.124523	0.474794	4.39156	6.48568	FALSE	1554.48	0.162106	0.816614	1.64845	0.161171	LmxM.31.0490	OG6_102241	RAB4	Ras-related protein Rab4, putative	0.331719	FALSE	FALSE	FALSE	FALSE	TRUE	TRUE	TRUE	FALSE	FALSE	FALSE	FALSE	FALSE	FALSE	FALSE	FALSE	FALSE	3	14	TRUE
6237	LmxM.34.5270	0.342977	0.405941	0.332133	0.668663	2.42555	2.12722	FALSE	996.401	0.117359	0.864159	1.33254	0.375008	LmxM.34.5270	OG6_102242		WD domain, G-beta repeat, putative	0.15044	FALSE	FALSE	FALSE	FALSE	FALSE	FALSE	FALSE	FALSE	FALSE	FALSE	FALSE	FALSE	FALSE	FALSE	FALSE	FALSE	0	17	TRUE
3050	LmxM.22.0090	0.00181492	0.00990099	0.013023	0.917408	2.89739	14.3995	FALSE	1106.61	0.125853	0.853187	2.71923	0.0254073	LmxM.22.0090	OG6_102244	CGM1	cap guanylyltransferase-methyltransferase 1	0.539365	TRUE	TRUE	TRUE	TRUE	FALSE	FALSE	TRUE	TRUE	FALSE	FALSE	FALSE	TRUE	FALSE	FALSE	FALSE	FALSE	7	10	TRUE
2714	LmxM.36.6400	0.0202089	0.0891089	0.0956534	0.58849	1	5.40278	FALSE	878.367	0.120441	0.854754	1.63975	0.129138	LmxM.36.6400	OG6_102245		40S ribosomal protein S8, putative	0.259621	FALSE	FALSE	FALSE	TRUE	FALSE	FALSE	TRUE	FALSE	FALSE	FALSE	FALSE	FALSE	FALSE	FALSE	FALSE	FALSE	2	15	TRUE
3573	LmxM.25.1400	0.0575002	0.257426	0.218246	0.878295	1	3.61241	FALSE	801.791	0.1033	0.8814	1.58483	0.261401	LmxM.25.1400	OG6_102246		Surp module, putative	0.196611	FALSE	FALSE	FALSE	FALSE	FALSE	FALSE	TRUE	FALSE	FALSE	FALSE	FALSE	FALSE	FALSE	FALSE	FALSE	FALSE	1	16	TRUE
3508	LmxM.25.0620	0.00333193	0.00990099	0.00738649	0.197696	4.01679	15.8284	FALSE	1597.57	0.172723	0.801985	1.68478	0.0162711	LmxM.25.0620	OG6_102249		RNA polymerase I second largest subunit, putative	0.52554	TRUE	TRUE	TRUE	TRUE	TRUE	TRUE	TRUE	FALSE	FALSE	FALSE	FALSE	FALSE	FALSE	FALSE	FALSE	FALSE	7	10	TRUE
3274	LmxM.23.1300	0.360345	0.534653	0.503704	0.534571	1	0.837093	FALSE	1990.4	0.207424	0.768025	1.1582	0.541509	LmxM.23.1300	OG6_102250		lathosterol oxidase-like protein	0.0603416	FALSE	FALSE	FALSE	FALSE	FALSE	FALSE	FALSE	FALSE	TRUE	TRUE	FALSE	FALSE	FALSE	FALSE	FALSE	FALSE	2	15	TRUE
694	LmxM.08-29.1320	0.0329332	0.039604	0.0512038	0.688663	4.82188	10.747	FALSE	446.665	0.0884081	0.894984	2.46485	0.0770524	LmxM.08_29.1320	OG6_102251		RNA polymerase Rpc34 subunit, putative	0.505818	FALSE	TRUE	FALSE	TRUE	TRUE	TRUE	TRUE	TRUE	FALSE	FALSE	TRUE	FALSE	FALSE	FALSE	FALSE	FALSE	7	10	TRUE
4540	LmxM.29.3040	0	0.00990099	5.07788e-07	0.32251	4.09751	65.6387	FALSE	1908.82	0.223112	0.746604	2.60918	5.97361e-06	LmxM.29.3040	OG6_102252	EIF3D	eukaryotic translation initiation factor 3 subunit d	0.85431	TRUE	TRUE	TRUE	TRUE	TRUE	TRUE	TRUE	TRUE	TRUE	TRUE	FALSE	TRUE	TRUE	TRUE	TRUE	TRUE	15	2	TRUE
6170	LmxM.34.4320	0.00354309	0.0990099	0.0642893	0.0887537	1	8.52538	FALSE	801.586	0.106528	0.874608	2.02732	0.0932172	LmxM.34.4320	OG6_102253		HAD hydrolase, TIGR01456 family/HAD hydrolase, family IIA, putative	0.346731	FALSE	FALSE	FALSE	TRUE	FALSE	FALSE	TRUE	TRUE	FALSE	FALSE	FALSE	FALSE	FALSE	FALSE	FALSE	FALSE	3	14	TRUE
2347	LmxM.36.2090	0.0253336	0.108911	0.128905	0.678483	1.74612	5.92726	FALSE	1188.93	0.136708	0.83908	1.784	0.16605	LmxM.36.2090	OG6_102254		hypothetical protein, conserved	0.286749	FALSE	FALSE	FALSE	TRUE	FALSE	FALSE	TRUE	FALSE	FALSE	FALSE	FALSE	FALSE	FALSE	FALSE	FALSE	FALSE	2	15	TRUE
1857	LmxM.17.0830	0.0424091	0.029703	0.0241281	0.504843	4.68117	10.0497	FALSE	1240.24	0.140333	0.834901	1.81027	0.041728	LmxM.17.0830	OG6_102255		hypothetical protein, conserved	0.471737	TRUE	TRUE	TRUE	TRUE	TRUE	TRUE	TRUE	FALSE	FALSE	FALSE	TRUE	FALSE	FALSE	FALSE	FALSE	FALSE	8	9	TRUE
3608	LmxM.25.1850	0.0352371	0.039604	0.0307494	0.550085	3.70961	10.0179	FALSE	1584.51	0.16419	0.812435	1.5354	0.0506408	LmxM.25.1850	OG6_102256		hypothetical protein, conserved	0.387724	FALSE	TRUE	TRUE	TRUE	FALSE	TRUE	TRUE	FALSE	FALSE	FALSE	FALSE	FALSE	FALSE	FALSE	FALSE	FALSE	5	12	TRUE
2726	LmxM.36.6540	0	0.00990099	1.54806e-05	0.223397	3.2964	37.3511	FALSE	1979.41	0.222476	0.748171	2.14054	0.000109115	LmxM.36.6540	OG6_102257		similarity to endo-1-like protein	0.76213	TRUE	TRUE	TRUE	TRUE	FALSE	TRUE	TRUE	TRUE	TRUE	TRUE	FALSE	FALSE	TRUE	TRUE	TRUE	FALSE	12	5	TRUE
4347	LmxM.29.0480	0.00129687	0.019802	0.0205755	0.612567	1.2009	10.8978	FALSE	439.768	0.0877968	0.896552	2.61768	0.0366707	LmxM.29.0480	OG6_102261		bystin, putative	0.472164	TRUE	TRUE	TRUE	TRUE	FALSE	FALSE	TRUE	TRUE	FALSE	FALSE	FALSE	TRUE	FALSE	FALSE	FALSE	FALSE	7	10	TRUE
3172	LmxM.23.0030	0.0177293	0.019802	0.0130753	0.402113	4.55072	12.3011	FALSE	698.723	0.100056	0.88349	2.7732	0.0254855	LmxM.23.0030	OG6_102263	BPP1	Beta propeller protein 1	0.568028	TRUE	TRUE	TRUE	TRUE	TRUE	TRUE	TRUE	TRUE	FALSE	FALSE	TRUE	TRUE	FALSE	FALSE	FALSE	FALSE	10	7	TRUE
4803	LmxM.30.2600	0	0.00990099	6.56195e-13	0.292951	4.0764	94.0484	FALSE	3492.51	0.60536	0.439916	2.39684	3.22672e-11	LmxM.30.2600	OG6_102266		calreticulin, putative	0.869442	TRUE	TRUE	TRUE	TRUE	TRUE	TRUE	TRUE	TRUE	TRUE	TRUE	FALSE	FALSE	TRUE	TRUE	TRUE	TRUE	14	3	TRUE
366	LmxM.05.1160	0.00311118	0.049505	0.0516893	0.774219	1	8.76332	FALSE	394.994	0.0901991	0.889237	2.15446	0.0776521	LmxM.05.1160	OG6_102267		hypothetical protein, unknown function	0.387243	FALSE	TRUE	FALSE	TRUE	FALSE	FALSE	TRUE	TRUE	FALSE	FALSE	FALSE	FALSE	FALSE	FALSE	FALSE	FALSE	4	13	TRUE
370	LmxM.05.1210	0.109583	0.128713	0.106482	0.531121	3.81308	6.56998	FALSE	517.379	0.0924555	0.888715	1.65499	0.141184	LmxM.05.1210	OG6_102267		protein phosphatase type 1 regulator-like protein	0.318014	FALSE	FALSE	FALSE	FALSE	FALSE	TRUE	TRUE	FALSE	FALSE	FALSE	FALSE	FALSE	FALSE	FALSE	FALSE	FALSE	2	15	TRUE
746	LmxM.08-29.0750	0.000366212	0.00990099	0.00158652	0.371184	3.7849	20.3384	FALSE	1821.18	0.201104	0.766458	1.71091	0.00471127	LmxM.08_29.0750	OG6_102269		U3 small nucleolar ribonucleoprotein protein MPP10, putative	0.594769	TRUE	TRUE	TRUE	TRUE	FALSE	TRUE	TRUE	FALSE	TRUE	TRUE	FALSE	FALSE	FALSE	FALSE	FALSE	FALSE	8	9	TRUE
5771	LmxM.33.3980	0.00164834	0.00990099	0.00537613	0.851118	3.86653	18.1966	FALSE	913.591	0.122319	0.85371	1.9019	0.012617	LmxM.33.3980	OG6_102271		nucleolar protein family a member-like protein	0.565412	TRUE	TRUE	TRUE	TRUE	FALSE	TRUE	TRUE	FALSE	FALSE	FALSE	FALSE	FALSE	FALSE	FALSE	FALSE	FALSE	6	11	TRUE
1648	LmxM.15.1560	0	0.00990099	3.62621e-08	0.142912	4.29883	74.5077	FALSE	1823.29	0.194035	0.785789	298308	6.00682e-07	LmxM.15.1560	OG6_102273		condensin subunit 1, putative	0.913985	TRUE	TRUE	TRUE	TRUE	TRUE	TRUE	TRUE	TRUE	FALSE	TRUE	FALSE	TRUE	TRUE	TRUE	TRUE	TRUE	14	3	TRUE
1632	LmxM.15.1410	0	0.00990099	2.13155e-06	0.261345	4.81661	46.6605	FALSE	2516.19	0.302022	0.675026	2.21699	2.00173e-05	LmxM.15.1410	OG6_102274		ERAD-associated E3 ubiquitin-protein ligase HRD1, putative	0.857673	TRUE	TRUE	TRUE	TRUE	TRUE	TRUE	TRUE	TRUE	TRUE	TRUE	TRUE	FALSE	TRUE	TRUE	TRUE	TRUE	15	2	TRUE
121	LmxM.03.0200	0	0.00990099	2.2213e-09	0.990609	4.94891	70.5423	FALSE	2926.74	0.381872	0.613375	2.28382	5.33539e-08	LmxM.03.0200	OG6_102275		delta-1-pyrroline-5-carboxylate dehydrogenase, putative	0.905444	TRUE	TRUE	TRUE	TRUE	TRUE	TRUE	TRUE	TRUE	TRUE	TRUE	TRUE	FALSE	TRUE	TRUE	TRUE	TRUE	15	2	TRUE
1979	LmxM.18.0990	0.0608179	0.039604	0.0364512	0.503188	4.68578	10.5002	FALSE	1400.37	0.156864	0.816614	1.54174	0.0584886	LmxM.18.0990	OG6_102276		UTP-glucose-1-phosphate uridylyltransferase 2, putative	0.424059	FALSE	TRUE	TRUE	FALSE	TRUE	TRUE	TRUE	FALSE	FALSE	FALSE	TRUE	FALSE	FALSE	FALSE	FALSE	FALSE	6	11	TRUE
1678	LmxM.16.0300	0.319625	0.415842	0.4178	0.937599	1.78415	1.48386	FALSE	1015.62	0.117208	0.864681	1.32029	0.459602	LmxM.16.0300	OG6_102280		protein kinase, putative	0.124046	FALSE	FALSE	FALSE	FALSE	FALSE	FALSE	FALSE	FALSE	FALSE	FALSE	FALSE	FALSE	FALSE	FALSE	FALSE	FALSE	0	17	TRUE
6003	LmxM.34.2390	0	0.00990099	2.42588e-06	0.946897	3.58597	43.5279	FALSE	260.748	0.0861381	0.895507	4.41662	2.22193e-05	LmxM.34.2390	OG6_102281		Spt4/RpoE2 zinc finger, putative	0.843808	TRUE	TRUE	TRUE	TRUE	FALSE	TRUE	TRUE	TRUE	FALSE	FALSE	FALSE	TRUE	TRUE	TRUE	TRUE	FALSE	11	6	TRUE
4355	LmxM.29.0570	0	0.00990099	2.83567e-06	0.899657	3.08286	47.5002	FALSE	1525.61	0.168551	0.80512	4.13053	2.51545e-05	LmxM.29.0570	OG6_102282		spliceosome-associated protein, putative	0.828343	TRUE	TRUE	TRUE	TRUE	FALSE	TRUE	TRUE	TRUE	FALSE	FALSE	FALSE	TRUE	TRUE	TRUE	TRUE	FALSE	11	6	TRUE
3574	LmxM.25.1410	1.67829e-05	0.00990099	0.000173247	0.941609	4.47856	29.2094	FALSE	1286.18	0.144551	0.831243	2.56893	0.000792042	LmxM.25.1410	OG6_102286		DNA polymerase delta subunit 2, putative	0.769362	TRUE	TRUE	TRUE	TRUE	TRUE	TRUE	TRUE	TRUE	FALSE	FALSE	TRUE	TRUE	TRUE	TRUE	TRUE	FALSE	13	4	TRUE
815	LmxM.08.0180	4.20239e-05	0.00990099	0.00106467	0.160743	3.48289	25.5026	FALSE	1576.61	0.17556	0.796238	1.88277	0.00343788	LmxM.08.0180	OG6_102287		Bacterial transferase hexapeptide (six repeats), putative	0.63747	TRUE	TRUE	TRUE	TRUE	FALSE	TRUE	TRUE	FALSE	FALSE	TRUE	FALSE	FALSE	FALSE	FALSE	FALSE	FALSE	7	10	TRUE
1104	LmxM.11.0030	0.257996	0.128713	0.117419	0.51515	4.72221	5.03301	FALSE	1123.25	0.126516	0.851097	1.91188	0.153664	LmxM.11.0030	OG6_102287		Bacterial transferase hexapeptide (six repeats), putative	0.359995	FALSE	FALSE	FALSE	FALSE	TRUE	TRUE	TRUE	FALSE	FALSE	FALSE	TRUE	FALSE	FALSE	FALSE	FALSE	FALSE	4	13	TRUE
763	LmxM.08-29.0540	0.0192034	0.138614	0.105255	0.487501	1	5.4922	FALSE	846.377	0.109207	0.871996	1.73095	0.139884	LmxM.08_29.0540	OG6_102290		exonuclease, putative	0.27921	FALSE	FALSE	FALSE	TRUE	FALSE	FALSE	TRUE	FALSE	FALSE	FALSE	FALSE	FALSE	FALSE	FALSE	FALSE	FALSE	2	15	TRUE
6001	LmxM.34.2350	3.31942e-06	0.00990099	9.91039e-05	0.786183	4.68854	35.9357	FALSE	2347.02	0.271686	0.702717	2.66298	0.000501543	LmxM.34.2350	OG6_102295		aminopeptidase P, putative	0.810382	TRUE	TRUE	TRUE	TRUE	TRUE	TRUE	TRUE	TRUE	TRUE	TRUE	TRUE	TRUE	TRUE	TRUE	TRUE	FALSE	15	2	TRUE
4586	LmxM.29.3560	4.74772e-05	0.00990099	0.00196136	0.643544	2.86589	22.837	FALSE	254.815	0.0842441	0.896552	3.4485	0.0055249	LmxM.29.3560	OG6_102299		mago nashi-like protein, putative	0.664638	TRUE	TRUE	TRUE	TRUE	FALSE	FALSE	TRUE	TRUE	FALSE	FALSE	FALSE	TRUE	FALSE	FALSE	FALSE	FALSE	7	10	TRUE
4078	LmxM.28.0270	0.61073	0.683168	0.735116	0.886562	1	0.259198	FALSE	1001.15	0.122728	0.854232	1.11232	0.756684	LmxM.28.0270	OG6_102300		phosphoadenosine phosphosulfate reductase-like protein	0.0423806	FALSE	FALSE	FALSE	FALSE	FALSE	FALSE	FALSE	FALSE	FALSE	FALSE	FALSE	FALSE	FALSE	FALSE	FALSE	FALSE	0	17	TRUE
6244	LmxM.34.5370	0.159511	0.188119	0.166473	0.369598	2.44005	4.96783	FALSE	1055.27	0.1247	0.854754	1.67631	0.206931	LmxM.34.5370	OG6_102301		diacylglycerol kinase-like protein	0.247745	FALSE	FALSE	FALSE	FALSE	FALSE	FALSE	TRUE	FALSE	FALSE	FALSE	FALSE	FALSE	FALSE	FALSE	FALSE	FALSE	1	16	TRUE
424	LmxM.06.0620	0.0373954	0.148515	0.145353	0.310729	1	4.33835	FALSE	351.838	0.0912758	0.886102	1.66614	0.184161	LmxM.06.0620	OG6_102304		Putative Phosphatase/Protein of unknown function DUF89, putative	0.245049	FALSE	FALSE	FALSE	TRUE	FALSE	FALSE	TRUE	FALSE	FALSE	FALSE	FALSE	FALSE	FALSE	FALSE	FALSE	FALSE	2	15	TRUE
800	LmxM.08-29.0020	0.0105998	0.029703	0.0124809	0.552532	2.69904	12.0295	FALSE	2157.68	0.237295	0.738767	1.87244	0.024535	LmxM.08_29.0020	OG6_102309		transcription factor-like protein	0.452802	TRUE	TRUE	TRUE	TRUE	FALSE	FALSE	TRUE	FALSE	TRUE	TRUE	FALSE	FALSE	FALSE	FALSE	FALSE	FALSE	7	10	TRUE
1813	LmxM.17.0191	0	0.00990099	1.10594e-06	0.702002	4.5143	57.1878	FALSE	3344.86	0.437172	0.587252	1.94224	1.14348e-05	LmxM.17.0191	OG6_102310		receptor-type adenylate cyclase a	0.827382	TRUE	TRUE	TRUE	TRUE	TRUE	TRUE	TRUE	FALSE	TRUE	TRUE	TRUE	FALSE	TRUE	TRUE	TRUE	FALSE	13	4	TRUE
3882	LmxM.27.0210	0.000115415	0.00990099	0.00164948	0.838942	4.18404	23.58	FALSE	1740.77	0.182579	0.795716	2.12023	0.00485897	LmxM.27.0210	OG6_102313	VIT1	Vacuolar iron transporter 1, putative	0.664852	TRUE	TRUE	TRUE	TRUE	TRUE	TRUE	TRUE	TRUE	FALSE	TRUE	FALSE	FALSE	FALSE	FALSE	FALSE	FALSE	9	8	TRUE
153	LmxM.03.0590	0.0728242	0.108911	0.077296	0.362219	2.71524	7.57989	FALSE	1457.13	0.157164	0.817659	1.62573	0.108353	LmxM.03.0590	OG6_102316		DNA repair helicase, putative	0.30854	FALSE	FALSE	FALSE	FALSE	FALSE	FALSE	TRUE	FALSE	FALSE	FALSE	FALSE	FALSE	FALSE	FALSE	FALSE	FALSE	1	16	TRUE
584	LmxM.08-29.2660	0.0160876	0.019802	0.0167808	0.532637	4.74699	12.5446	FALSE	1823.08	0.197291	0.772205	1.7141	0.0311338	LmxM.08_29.2660	OG6_102317		helicase, putative	0.504217	TRUE	TRUE	TRUE	TRUE	TRUE	TRUE	TRUE	FALSE	FALSE	TRUE	TRUE	FALSE	FALSE	FALSE	FALSE	FALSE	9	8	TRUE
2140	LmxM.19.1345	0.00338161	0.00990099	0.0276989	0.327382	2.32225	12.0615	FALSE	1326	0.139578	0.842215	1.78444	0.0467007	LmxM.19.1345	OG6_102319		glycerol uptake protein, putative	0.419829	TRUE	TRUE	TRUE	TRUE	FALSE	FALSE	TRUE	FALSE	FALSE	FALSE	FALSE	FALSE	FALSE	FALSE	FALSE	FALSE	5	12	TRUE
2141	LmxM.19.1347	5.21607e-05	0.00990099	0.00429943	0.495657	1	16.4494	FALSE	1265.01	0.129892	0.85371	2.42715	0.0104719	LmxM.19.1347	OG6_102319		membrane-bound O-acyltransferase, putative	0.541473	TRUE	TRUE	TRUE	TRUE	FALSE	FALSE	TRUE	TRUE	FALSE	FALSE	FALSE	FALSE	FALSE	FALSE	FALSE	FALSE	6	11	TRUE
4430	LmxM.29.1625	0.308192	0.544554	0.56493	0.714802	1	1.03896	FALSE	1116.12	0.129131	0.848485	1.23362	0.598878	LmxM.29.1625	OG6_102320		Protein of unknown function (DUF1077), putative	0.0764879	FALSE	FALSE	FALSE	FALSE	FALSE	FALSE	FALSE	FALSE	FALSE	FALSE	FALSE	FALSE	FALSE	FALSE	FALSE	FALSE	0	17	TRUE
4560	LmxM.29.3250	0.000400464	0.00990099	0.00744985	0.953201	3.19239	18.7045	FALSE	871.275	0.112425	0.869906	2.7988	0.016353	LmxM.29.3250	OG6_102322		ATP-dependent RNA helicase, putative	0.598612	TRUE	TRUE	TRUE	TRUE	FALSE	TRUE	TRUE	TRUE	FALSE	FALSE	FALSE	TRUE	FALSE	FALSE	FALSE	FALSE	8	9	TRUE
5466	LmxM.32.3190	0	0.00990099	1.59204e-08	0.260883	4.97291	47.4047	FALSE	1038.52	0.1278	0.84953	4.35346	2.94151e-07	LmxM.32.3190	OG6_102323		small nuclear ribonucleoprotein SmD2	0.94134	TRUE	TRUE	TRUE	TRUE	TRUE	TRUE	TRUE	TRUE	FALSE	FALSE	TRUE	TRUE	TRUE	TRUE	TRUE	TRUE	14	3	TRUE
5616	LmxM.33.2140	0.0328361	0.19802	0.147497	0.8823	1	4.56092	FALSE	1118.04	0.128745	0.850052	1.569	0.18665	LmxM.33.2140	OG6_102326	SIR2rp3	Silent information regulator 2 related protein 3	0.225594	FALSE	FALSE	FALSE	TRUE	FALSE	FALSE	TRUE	FALSE	FALSE	FALSE	FALSE	FALSE	FALSE	FALSE	FALSE	FALSE	2	15	TRUE
1908	LmxM.18.0020	7.51654e-05	0.00990099	0.000182023	0.337945	4.36112	25.917	FALSE	1485.47	0.165385	0.807732	3.8043	0.000822528	LmxM.18.0020	OG6_102327		diphosphomevalonate decarboxylase, putative	0.773792	TRUE	TRUE	TRUE	TRUE	TRUE	TRUE	TRUE	TRUE	FALSE	FALSE	FALSE	TRUE	TRUE	TRUE	TRUE	FALSE	12	5	TRUE
729	LmxM.08-29.0910	0.00450386	0.00990099	0.00169965	0.507792	4.73617	18.3769	FALSE	1198.48	0.137966	0.839603	2.3082	0.00495463	LmxM.08_29.0910	OG6_102328		signal peptide peptidase, putative	0.656979	TRUE	TRUE	TRUE	TRUE	TRUE	TRUE	TRUE	TRUE	FALSE	FALSE	TRUE	FALSE	FALSE	FALSE	FALSE	FALSE	9	8	TRUE
5964	LmxM.34.1970	0.061885	0.019802	0.0346858	0.442216	4.75468	9.2366	FALSE	881.429	0.11192	0.868339	1.99923	0.0561465	LmxM.34.1970	OG6_102329		ubx domain containing protein, putative	0.468695	FALSE	TRUE	TRUE	FALSE	TRUE	TRUE	TRUE	FALSE	FALSE	FALSE	TRUE	FALSE	FALSE	FALSE	FALSE	FALSE	6	11	TRUE
1446	LmxM.14.0570	0	0.00990099	5.70203e-06	0.723308	4.75619	41.9441	FALSE	1901.62	0.196328	0.784222	2.77826	4.67312e-05	LmxM.14.0570	OG6_102330		WD domain, G-beta repeat, putative	0.871417	TRUE	TRUE	TRUE	TRUE	TRUE	TRUE	TRUE	TRUE	FALSE	TRUE	TRUE	TRUE	TRUE	TRUE	TRUE	TRUE	15	2	TRUE
4375	LmxM.29.0840	6.48948e-05	0.00990099	0.000406697	0.0322366	3.78694	25.8103	FALSE	1595.87	0.171893	0.801985	1.87705	0.0015746	LmxM.29.0840	OG6_102331		50S ribosome-binding GTPase, putative	0.66269	TRUE	TRUE	TRUE	TRUE	FALSE	TRUE	TRUE	FALSE	FALSE	FALSE	FALSE	FALSE	FALSE	FALSE	FALSE	FALSE	6	11	TRUE
3191	LmxM.23.0240	0.00744115	0.029703	0.0159653	0.774222	2.13699	10.315	FALSE	1149.01	0.136418	0.837513	2.04147	0.0298424	LmxM.23.0240	OG6_102338		terbinafine resistance locus protein (yip1)	0.438991	TRUE	TRUE	TRUE	TRUE	FALSE	FALSE	TRUE	TRUE	FALSE	FALSE	FALSE	FALSE	FALSE	FALSE	FALSE	FALSE	6	11	TRUE
6142	LmxM.34.4030	0.000891225	0.019802	0.011917	0.313575	1	11.0756	FALSE	1887.41	0.201827	0.771682	1.73963	0.0236635	LmxM.34.4030	OG6_102339		ATP-dependent RNA helicase, putative	0.404137	TRUE	TRUE	TRUE	TRUE	FALSE	FALSE	TRUE	FALSE	TRUE	TRUE	FALSE	FALSE	FALSE	FALSE	FALSE	FALSE	7	10	TRUE
908	LmxM.09.0260	0.151166	0.049505	0.074403	0.982691	4.9014	6.99025	FALSE	423.9	0.0922474	0.886625	2.39328	0.105171	LmxM.09.0260	OG6_102341		G10 protein, putative	0.449893	FALSE	TRUE	FALSE	FALSE	TRUE	TRUE	TRUE	TRUE	FALSE	FALSE	TRUE	FALSE	FALSE	FALSE	FALSE	FALSE	6	11	TRUE
1792	LmxM.16.1540	0	0.00990099	1.74657e-05	0.185916	4.80437	50.17	FALSE	1474.33	0.159061	0.818704	2.72181	0.000121528	LmxM.16.1540	OG6_102343		DNA polymerase I alpha catalytic subunit, putative	0.87111	TRUE	TRUE	TRUE	TRUE	TRUE	TRUE	TRUE	TRUE	FALSE	FALSE	TRUE	TRUE	TRUE	TRUE	TRUE	TRUE	14	3	TRUE
2630	LmxM.36.5410	0.0890887	0.366337	0.277736	0.794963	1.12375	2.93938	FALSE	818.959	0.111004	0.868861	1.49412	0.320484	LmxM.36.5410	OG6_102344	SPS2	selenophosphate synthetase, putative	0.181265	FALSE	FALSE	FALSE	FALSE	FALSE	FALSE	FALSE	FALSE	FALSE	FALSE	FALSE	FALSE	FALSE	FALSE	FALSE	FALSE	0	17	TRUE
3245	LmxM.23.0890	2.00958e-05	0.00990099	2.93849e-05	0.939373	4.36647	29.3315	FALSE	852.868	0.114689	0.865204	2.69466	0.000186114	LmxM.23.0890	OG6_102347		Putative S-adenosyl-L-methionine-dependent methyltransferase, putative	0.788484	TRUE	TRUE	TRUE	TRUE	TRUE	TRUE	TRUE	TRUE	FALSE	FALSE	FALSE	TRUE	TRUE	TRUE	TRUE	FALSE	12	5	TRUE
4108	LmxM.28.0640	2.21978e-06	0.00990099	4.71615e-07	0.321861	4.92045	37.0593	FALSE	1542.82	0.1717	0.799896	2.67034	5.6448e-06	LmxM.28.0640	OG6_102348		ATP synthase subunit H, putative	0.87039	TRUE	TRUE	TRUE	TRUE	TRUE	TRUE	TRUE	TRUE	FALSE	TRUE	TRUE	TRUE	TRUE	TRUE	TRUE	TRUE	15	2	TRUE
1797	LmxM.16.1590	1.44904e-05	0.00990099	0.000108726	0.872519	3.44196	27.8337	FALSE	1428.11	0.159309	0.814525	2.60756	0.000539742	LmxM.16.1590	OG6_102349	U1-70K	u1 small nuclear ribonucleoprotein 70 kDa	0.728716	TRUE	TRUE	TRUE	TRUE	FALSE	TRUE	TRUE	TRUE	FALSE	FALSE	FALSE	TRUE	TRUE	TRUE	TRUE	FALSE	11	6	TRUE
1816	LmxM.17.0120	0.0174305	0.019802	0.0156153	0.693246	3.59758	10.9173	FALSE	1625.29	0.172293	0.802508	1.57861	0.0292583	LmxM.17.0120	OG6_102350		hypothetical protein, conserved	0.426848	TRUE	TRUE	TRUE	TRUE	FALSE	TRUE	TRUE	FALSE	FALSE	FALSE	FALSE	FALSE	FALSE	FALSE	FALSE	FALSE	6	11	TRUE
5844	LmxM.34.0580	0.774763	0.841584	0.875115	0.791734	1	0.0819054	FALSE	2370.16	0.266119	0.710554	1.04003	0.886471	LmxM.34.0580	OG6_102352		SNF-7-like protein, conserved	0.0242327	FALSE	FALSE	FALSE	FALSE	FALSE	FALSE	FALSE	FALSE	TRUE	TRUE	FALSE	FALSE	FALSE	FALSE	FALSE	FALSE	2	15	TRUE
1677	LmxM.16.0290	7.57814e-06	0.00990099	0.000101762	0.979475	4.22696	30.4532	FALSE	784.216	0.110285	0.867816	2.62675	0.000512919	LmxM.16.0290	OG6_102356		proteasome 26S non-ATPase subunit 9, putative	0.772031	TRUE	TRUE	TRUE	TRUE	TRUE	TRUE	TRUE	TRUE	FALSE	FALSE	FALSE	TRUE	TRUE	TRUE	TRUE	FALSE	12	5	TRUE
2384	LmxM.36.2500	0	0.00990099	5.09924e-08	0.464049	4.12469	55.4564	FALSE	1465.03	0.163086	0.811912	6.70828	8.27136e-07	LmxM.36.2500	OG6_102357		chromatin assembly factor 1 subunit b-like protein	0.894529	TRUE	TRUE	TRUE	TRUE	TRUE	TRUE	TRUE	TRUE	FALSE	FALSE	FALSE	TRUE	TRUE	TRUE	TRUE	TRUE	13	4	TRUE
6127	LmxM.34.3880	0.0606367	0.00990099	0.0218949	0.378027	4.24231	9.22352	FALSE	668.254	0.101606	0.879833	1.78202	0.0385599	LmxM.34.3880	OG6_102358		WD domain, G-beta repeat/Sof1-like domain containing protein, putative	0.438404	TRUE	TRUE	TRUE	FALSE	TRUE	TRUE	TRUE	FALSE	FALSE	FALSE	FALSE	FALSE	FALSE	FALSE	FALSE	FALSE	6	11	TRUE
2181	LmxM.36.0250	1.03726e-06	0.00990099	0.000313355	0.384557	1.92012	28.8934	FALSE	2285.36	0.269427	0.701149	2.29152	0.00127652	LmxM.36.0250	OG6_102359	EIF3L	eukaryotic translation initiation factor 3 subunit l	0.675073	TRUE	TRUE	TRUE	TRUE	FALSE	FALSE	TRUE	TRUE	TRUE	TRUE	FALSE	FALSE	TRUE	TRUE	FALSE	FALSE	10	7	TRUE
3228	LmxM.23.0620	0.005203	0.0792079	0.100924	0.74496	1	7.82546	FALSE	764.443	0.107252	0.873563	1.93868	0.134917	LmxM.23.0620	OG6_102360		WD domain, G-beta repeat/BING4CT (NUC141) domain containing protein, putative	0.330945	FALSE	FALSE	FALSE	TRUE	FALSE	FALSE	TRUE	FALSE	FALSE	FALSE	FALSE	FALSE	FALSE	FALSE	FALSE	FALSE	2	15	TRUE
4442	LmxM.29.1830	0.0743093	0.049505	0.0412748	0.675092	4.35717	8.44321	FALSE	1425.46	0.149963	0.827586	1.58508	0.0645856	LmxM.29.1830	OG6_102364		splicing factor 3a, putative	0.391593	FALSE	TRUE	TRUE	FALSE	TRUE	TRUE	TRUE	FALSE	FALSE	FALSE	FALSE	FALSE	FALSE	FALSE	FALSE	FALSE	5	12	TRUE
2305	LmxM.36.1660	6.22048e-05	0.00990099	0.00126345	0.359095	4.40753	25.6022	FALSE	1601.13	0.174238	0.796238	2.12465	0.00393135	LmxM.36.1660	OG6_102367		tRNA pseudouridine synthase A, putative	0.6913	TRUE	TRUE	TRUE	TRUE	TRUE	TRUE	TRUE	TRUE	FALSE	TRUE	FALSE	FALSE	FALSE	FALSE	FALSE	FALSE	9	8	TRUE
1974	LmxM.18.0900	0.0332873	0.0792079	0.0727274	0.817454	2.02371	6.88117	FALSE	1454.87	0.161579	0.811912	1.63496	0.103411	LmxM.18.0900	OG6_102371		glycosyltransferase, putative	0.303283	FALSE	FALSE	FALSE	TRUE	FALSE	FALSE	TRUE	FALSE	FALSE	FALSE	FALSE	FALSE	FALSE	FALSE	FALSE	FALSE	2	15	TRUE
4547	LmxM.29.3110	0.00148067	0.0594059	0.0541952	0.925375	1	10.1317	FALSE	1744.42	0.184781	0.789969	1.74621	0.0808333	LmxM.29.3110	OG6_102374		S-adenosylmethionine decarboxylase proenzyme	0.344622	FALSE	FALSE	FALSE	TRUE	FALSE	FALSE	TRUE	FALSE	FALSE	TRUE	FALSE	FALSE	FALSE	FALSE	FALSE	FALSE	3	14	TRUE
805	LmxM.08.0080	0.039775	0.158416	0.160779	0.978072	2.8347	7.4631	FALSE	1373.11	0.146627	0.831766	1.68181	0.200853	LmxM.08.0080	OG6_102375		ATP-dependent DEAD/H RNA helicase, putative	0.297998	FALSE	FALSE	FALSE	TRUE	FALSE	FALSE	TRUE	FALSE	FALSE	FALSE	FALSE	FALSE	FALSE	FALSE	FALSE	FALSE	2	15	TRUE
5424	LmxM.32.2610	0.0131565	0.158416	0.105852	0.979943	1	6.15944	FALSE	599.446	0.0941039	0.890282	1.89505	0.140409	LmxM.32.2610	OG6_102381	MPPA	Mitochondrial-processing peptidase subunit alpha	0.285975	FALSE	FALSE	FALSE	TRUE	FALSE	FALSE	TRUE	FALSE	FALSE	FALSE	FALSE	FALSE	FALSE	FALSE	FALSE	FALSE	2	15	TRUE
4432	LmxM.29.1680	0.26758	0.0891089	0.0616373	0.888702	4.63591	6.85168	FALSE	1569.19	0.155906	0.825496	1.85612	0.0899567	LmxM.29.1680	OG6_102382		CRAL/TRIO domain containing protein, putative	0.386683	FALSE	FALSE	FALSE	FALSE	TRUE	TRUE	TRUE	FALSE	FALSE	FALSE	TRUE	FALSE	FALSE	FALSE	FALSE	FALSE	4	13	TRUE
6100	LmxM.34.3560	0.3841	0.554455	0.530828	0.879023	1	0.757886	FALSE	2109.77	0.223743	0.749739	1.14289	0.56667	LmxM.34.3560	OG6_102382		CRAL/TRIO, N-terminal domain/CRAL/TRIO domain containing protein, putative	0.056632	FALSE	FALSE	FALSE	FALSE	FALSE	FALSE	FALSE	FALSE	TRUE	TRUE	FALSE	FALSE	FALSE	FALSE	FALSE	FALSE	2	15	TRUE
1976	LmxM.18.0940	0.0556762	0.019802	0.016842	0.16461	3.77296	9.55657	FALSE	771.406	0.112128	0.863636	1.64651	0.0312194	LmxM.18.0940	OG6_102389		Nrap protein, putative	0.415639	TRUE	TRUE	TRUE	FALSE	FALSE	TRUE	TRUE	FALSE	FALSE	FALSE	FALSE	FALSE	FALSE	FALSE	FALSE	FALSE	5	12	TRUE
110	LmxM.03.0090	4.48388e-06	0.00990099	1.03834e-08	0.720976	3.679	31.2201	FALSE	1184.06	0.133621	0.846395	2.88904	2.06511e-07	LmxM.03.0090	OG6_102391	pril	DNA primase large subunit, putative	0.809981	TRUE	TRUE	TRUE	TRUE	FALSE	TRUE	TRUE	TRUE	FALSE	FALSE	FALSE	TRUE	TRUE	TRUE	TRUE	FALSE	11	6	TRUE
4928	LmxM.31.0715	0.00737748	0.00990099	0.00544068	0.0919412	4.79022	17.3059	FALSE	1393.79	0.145235	0.833856	1.92453	0.0127302	LmxM.31.0715	OG6_102392		U6 snRNA-associated Sm-like protein LSm4p	0.594903	TRUE	TRUE	TRUE	TRUE	TRUE	TRUE	TRUE	FALSE	FALSE	FALSE	TRUE	FALSE	FALSE	FALSE	FALSE	FALSE	8	9	TRUE
2098	LmxM.19.0730	0.0211186	0.118812	0.0929655	0.309757	1	5.32576	FALSE	1011.04	0.129025	0.844305	1.60549	0.126183	LmxM.19.0730	OG6_102393		methyltransferase domain containing protein, putative	0.268935	FALSE	FALSE	FALSE	TRUE	FALSE	FALSE	TRUE	FALSE	FALSE	FALSE	FALSE	FALSE	FALSE	FALSE	FALSE	FALSE	2	15	TRUE
553	LmxM.07.1010	0.0607262	0.029703	0.0509423	0.023078	3.57958	8.00523	FALSE	806.082	0.102819	0.881923	1.65645	0.0768255	LmxM.07.1010	OG6_102398		Domain of unknown function DUF59, putative	0.35794	FALSE	TRUE	FALSE	FALSE	FALSE	TRUE	TRUE	FALSE	FALSE	FALSE	FALSE	FALSE	FALSE	FALSE	FALSE	FALSE	3	14	TRUE
5109	LmxM.31.2720	0	0.00990099	3.65839e-09	0.649748	4.32858	40.7398	FALSE	1104.78	0.128911	0.849007	2.79913	8.24788e-08	LmxM.31.2720	OG6_102399		Sybindin-like family, putative	0.873766	TRUE	TRUE	TRUE	TRUE	TRUE	TRUE	TRUE	TRUE	FALSE	FALSE	FALSE	TRUE	TRUE	TRUE	TRUE	TRUE	13	4	TRUE
1779	LmxM.16.1400	6.82741e-07	0.00990099	9.34108e-05	0.222737	4.32268	37.6527	FALSE	1133.08	0.132856	0.844828	2.52868	0.000477847	LmxM.16.1400	OG6_102403		trafficking protein particle complex subunit- like protein	0.796397	TRUE	TRUE	TRUE	TRUE	TRUE	TRUE	TRUE	TRUE	FALSE	FALSE	FALSE	FALSE	TRUE	TRUE	TRUE	FALSE	11	6	TRUE
5404	LmxM.32.2380	0.779123	0.831683	0.851865	0.623537	1	0.0786814	FALSE	569.482	0.0973916	0.882445	1.06784	0.865446	LmxM.32.2380	OG6_102404	GRASP	Golgi reassembly stacking protein (GRASP homologue), putative	0.0372832	FALSE	FALSE	FALSE	FALSE	FALSE	FALSE	FALSE	FALSE	FALSE	FALSE	FALSE	FALSE	FALSE	FALSE	FALSE	FALSE	0	17	TRUE
1489	LmxM.14.1090	1.65228e-06	0.00990099	0.00183584	0.168258	1	23.2935	FALSE	702.475	0.110712	0.864681	3.274	0.00525909	LmxM.14.1090	OG6_102406		PQ loop repeat, putative	0.634855	TRUE	TRUE	TRUE	TRUE	FALSE	FALSE	TRUE	TRUE	FALSE	FALSE	FALSE	TRUE	FALSE	FALSE	FALSE	FALSE	7	10	TRUE
4961	LmxM.31.1070	0.0611834	0.108911	0.0963103	0.452806	2.95722	6.82246	FALSE	1809.88	0.198237	0.771682	1.53071	0.129764	LmxM.31.1070	OG6_102408		small nuclear ribonucleoprotein, putative	0.292447	FALSE	FALSE	FALSE	FALSE	FALSE	FALSE	TRUE	FALSE	FALSE	TRUE	FALSE	FALSE	FALSE	FALSE	FALSE	FALSE	2	15	TRUE
5831	LmxM.34.0360	1.38239e-06	0.00990099	0.000123297	0.729585	4.13695	35.263	FALSE	1773.89	0.192981	0.780564	2.08905	0.000595968	LmxM.34.0360	OG6_102410		enoyl-CoA hydratase/isomerase family protein, conserved	0.750467	TRUE	TRUE	TRUE	TRUE	TRUE	TRUE	TRUE	TRUE	FALSE	TRUE	FALSE	FALSE	TRUE	TRUE	TRUE	FALSE	12	5	TRUE
2093	LmxM.19.0670	0.0155216	0.019802	0.0123351	0.577717	4.46482	12.4548	FALSE	839.228	0.115952	0.859457	2.07339	0.0242929	LmxM.19.0670	OG6_102411		U3 snoRNA-associated protein UTP11, putative	0.531946	TRUE	TRUE	TRUE	TRUE	TRUE	TRUE	TRUE	TRUE	FALSE	FALSE	TRUE	FALSE	FALSE	FALSE	FALSE	FALSE	9	8	TRUE
1092	LmxM.10.1200	1.72135e-05	0.00990099	0.00111919	0.685321	3.01808	25.0305	FALSE	1211.04	0.136187	0.841693	3.19623	0.00357328	LmxM.10.1200	OG6_102412		hypothetical protein, conserved	0.689298	TRUE	TRUE	TRUE	TRUE	FALSE	TRUE	TRUE	TRUE	FALSE	FALSE	FALSE	TRUE	FALSE	FALSE	FALSE	FALSE	8	9	TRUE
3802	LmxM.26.1900	0.0178945	0.0594059	0.0457296	0.0833867	2.59062	9.25852	FALSE	888.475	0.115801	0.862069	2.20161	0.0702711	LmxM.26.1900	OG6_102412		hypothetical protein, conserved	0.407513	FALSE	FALSE	TRUE	TRUE	FALSE	FALSE	TRUE	TRUE	FALSE	FALSE	FALSE	FALSE	FALSE	FALSE	FALSE	FALSE	4	13	TRUE
3692	LmxM.26.0480	0.0151929	0.0891089	0.0717148	0.217201	1	5.90459	FALSE	864.458	0.113163	0.868339	1.73639	0.10215	LmxM.26.0480	OG6_102415		hypothetical protein, conserved	0.290993	FALSE	FALSE	FALSE	TRUE	FALSE	FALSE	TRUE	FALSE	FALSE	FALSE	FALSE	FALSE	FALSE	FALSE	FALSE	FALSE	2	15	TRUE
4913	LmxM.31.0570	0	0.00990099	0.000125747	0.775565	1	30.1101	FALSE	1292.62	0.153319	0.818182	3.07261	0.000604998	LmxM.31.0570	OG6_102417		ATP- dependent RNA helicase, putative	0.693862	TRUE	TRUE	TRUE	TRUE	FALSE	FALSE	TRUE	TRUE	FALSE	FALSE	FALSE	TRUE	TRUE	TRUE	FALSE	FALSE	9	8	TRUE
3752	LmxM.26.1250	0.00680564	0.0990099	0.0735511	0.843462	1	7.33949	FALSE	1023.3	0.123042	0.855277	1.80884	0.104367	LmxM.26.1250	OG6_102419	NOP74	hypothetical protein, conserved, Nucleolar protein 74, putative	0.307606	FALSE	FALSE	FALSE	TRUE	FALSE	FALSE	TRUE	FALSE	FALSE	FALSE	FALSE	FALSE	FALSE	FALSE	FALSE	FALSE	2	15	TRUE
4926	LmxM.31.0700	0	0.00990099	1.07507e-05	0.654481	4.64778	40.8673	FALSE	1495.93	0.160052	0.817137	2.92268	8.07256e-05	LmxM.31.0700	OG6_102420	UBC8	ubiquitin-conjugating enzyme E2, putative	0.864412	TRUE	TRUE	TRUE	TRUE	TRUE	TRUE	TRUE	TRUE	FALSE	FALSE	TRUE	TRUE	TRUE	TRUE	TRUE	TRUE	14	3	TRUE
1551	LmxM.15.0270	0	0.00990099	1.93614e-05	0.803839	4.63837	44.4281	FALSE	1530.73	0.168712	0.805643	2.86287	0.000132	LmxM.15.0270	OG6_102423		replication Factor A 28 kDa subunit, putative	0.860435	TRUE	TRUE	TRUE	TRUE	TRUE	TRUE	TRUE	TRUE	FALSE	FALSE	TRUE	TRUE	TRUE	TRUE	TRUE	TRUE	14	3	TRUE
716	LmxM.08-29.1050	0.000128049	0.00990099	0.00365686	0.105115	2.12373	18.4594	FALSE	1511.7	0.169694	0.802508	2.32356	0.00920385	LmxM.08_29.1050	OG6_102426		KU70 protein, putative	0.578156	TRUE	TRUE	TRUE	TRUE	FALSE	FALSE	TRUE	TRUE	FALSE	FALSE	FALSE	FALSE	FALSE	FALSE	FALSE	FALSE	6	11	TRUE
4342	LmxM.29.0430	0.000776543	0.00990099	0.00838642	0.42025	4.51243	19.9784	FALSE	1243.62	0.144616	0.829154	2.47798	0.0179977	LmxM.29.0430	OG6_102428		quiescin sulfhydryl oxidase, putative	0.636483	TRUE	TRUE	TRUE	TRUE	TRUE	TRUE	TRUE	TRUE	FALSE	FALSE	TRUE	FALSE	FALSE	FALSE	FALSE	FALSE	9	8	TRUE
4456	LmxM.29.2030	0.00553561	0.049505	0.0570894	0.175365	1	7.71307	FALSE	675.546	0.101947	0.878265	1.96778	0.0844242	LmxM.29.2030	OG6_102429		mannosyltransferase, putative	0.346304	FALSE	TRUE	FALSE	TRUE	FALSE	FALSE	TRUE	FALSE	FALSE	FALSE	FALSE	FALSE	FALSE	FALSE	FALSE	FALSE	3	14	TRUE
2554	LmxM.36.4470	0.322942	0.168317	0.148473	0.394637	4.52056	4.43313	FALSE	502.191	0.0915862	0.890805	2.08429	0.187658	LmxM.36.4470	OG6_102445		chaperone protein DnaJ, putative	0.34521	FALSE	FALSE	FALSE	FALSE	TRUE	TRUE	TRUE	TRUE	FALSE	FALSE	TRUE	FALSE	FALSE	FALSE	FALSE	FALSE	5	12	TRUE
5774	LmxM.33.4030	0.000659996	0.00990099	0.010279	0.621555	3.32279	18.4108	FALSE	225.267	0.0832516	0.898119	2.90714	0.0211228	LmxM.33.4030	OG6_102449		geranylgeranyltransferase, putative	0.589512	TRUE	TRUE	TRUE	TRUE	FALSE	TRUE	TRUE	TRUE	FALSE	FALSE	FALSE	TRUE	FALSE	FALSE	FALSE	FALSE	8	9	TRUE
3979	LmxM.27.1440	0.0101167	0.00990099	0.01188	0.889408	3.63103	12.5881	FALSE	1983.15	0.214266	0.756531	1.53361	0.0236173	LmxM.27.1440	OG6_102450		Snf7, putative	0.449466	TRUE	TRUE	TRUE	TRUE	FALSE	TRUE	TRUE	FALSE	TRUE	TRUE	FALSE	FALSE	FALSE	FALSE	FALSE	FALSE	8	9	TRUE
4183	LmxM.28.1490	0	0.00990099	1.16863e-16	0.410561	4.65447	158.148	FALSE	3831.48	0.766778	0.362591	2.03455	9.12265e-15	LmxM.28.1490	OG6_102451		Protein of unknown function (DUF423), putative	0.879023	TRUE	TRUE	TRUE	TRUE	TRUE	TRUE	TRUE	TRUE	TRUE	TRUE	TRUE	FALSE	TRUE	TRUE	TRUE	TRUE	15	2	TRUE
4184	LmxM.28.1500	0.029597	0.039604	0.0376115	0.529992	4.71196	11.5354	FALSE	1751.23	0.185501	0.789969	1.98006	0.0598126	LmxM.28.1500	OG6_102451		Protein of unknown function (DUF423), putative	0.48364	FALSE	TRUE	TRUE	TRUE	TRUE	TRUE	TRUE	FALSE	FALSE	TRUE	TRUE	FALSE	FALSE	FALSE	FALSE	FALSE	8	9	TRUE
4065	LmxM.28.0120	0.00376211	0.00990099	0.00805201	0.142953	3.62658	14.9734	FALSE	264.261	0.0833327	0.898119	2.14607	0.0174479	LmxM.28.0120	OG6_102455		DNA-direcetd RNA polymerase II, subunit 9, putative	0.543208	TRUE	TRUE	TRUE	TRUE	FALSE	TRUE	TRUE	TRUE	FALSE	FALSE	FALSE	FALSE	FALSE	FALSE	FALSE	FALSE	7	10	TRUE
3354	LmxM.24.0760	0	0.00990099	0.000212557	0.450501	3.52902	41.2382	FALSE	868.508	0.102922	0.88558	12.1405	0.000928915	LmxM.24.0760	OG6_102456		DNA repair and recombination protein RAD54, putative	0.80798	TRUE	TRUE	TRUE	TRUE	FALSE	TRUE	TRUE	TRUE	FALSE	FALSE	FALSE	TRUE	TRUE	TRUE	TRUE	FALSE	11	6	TRUE
40	LmxM.01.0335	0.0442556	0.049505	0.0299352	0.0764746	4.09202	9.81662	FALSE	1059.55	0.121823	0.859457	1.80338	0.0495745	LmxM.01.0335	OG6_102458	MPC1	Mitochondrial pyruvate carrier 1	0.430291	TRUE	TRUE	TRUE	TRUE	TRUE	TRUE	TRUE	FALSE	FALSE	FALSE	FALSE	FALSE	FALSE	FALSE	FALSE	FALSE	7	10	TRUE
5783	LmxM.33.4130	0.444892	0.356436	0.360561	0.691455	1.80985	1.93265	FALSE	2820.48	0.347561	0.638976	1.12769	0.403025	LmxM.33.4130	OG6_102462		Protein of unknown function (DUF1620), putative	0.110008	FALSE	FALSE	FALSE	FALSE	FALSE	FALSE	FALSE	FALSE	TRUE	TRUE	FALSE	FALSE	FALSE	FALSE	FALSE	FALSE	2	15	TRUE
199	LmxM.04.0120	0	0.00990099	2.23462e-07	0.883677	4.2531	51.1027	FALSE	1178.8	0.134071	0.845873	3.30328	2.96289e-06	LmxM.04.0120	OG6_102463		exosome complex exonuclease RRP40, putative	0.878436	TRUE	TRUE	TRUE	TRUE	TRUE	TRUE	TRUE	TRUE	FALSE	FALSE	FALSE	TRUE	TRUE	TRUE	TRUE	TRUE	13	4	TRUE
4351	LmxM.29.0520	0.0182857	0.029703	0.0375933	0.416825	3.21918	10.298	FALSE	1646.02	0.173883	0.803553	1.61268	0.0598126	LmxM.29.0520	OG6_102465		N-acetyltransferase B complex (NatB) non catalytic subunit, putative	0.38372	FALSE	TRUE	TRUE	TRUE	FALSE	TRUE	TRUE	FALSE	FALSE	FALSE	FALSE	FALSE	FALSE	FALSE	FALSE	FALSE	5	12	TRUE
2886	LmxM.21.0023	0.726405	0.752475	0.779682	0.154313	1	0.122475	FALSE	353.676	0.086908	0.894984	1.09108	0.798085	LmxM.21.0023	OG6_102466		ring-box protein 1, putative	0.0351748	FALSE	FALSE	FALSE	FALSE	FALSE	FALSE	FALSE	FALSE	FALSE	FALSE	FALSE	FALSE	FALSE	FALSE	FALSE	FALSE	0	17	TRUE
1709	LmxM.16.0640	0	0.00990099	3.3307e-06	0.915177	4.01149	39.2818	FALSE	1057.23	0.130304	0.84535	2.83092	2.88892e-05	LmxM.16.0640	OG6_102469		RNA recognition motif. (a.k.a. RRM, RBD, or RNP domain), putative	0.833867	TRUE	TRUE	TRUE	TRUE	TRUE	TRUE	TRUE	TRUE	FALSE	FALSE	FALSE	TRUE	TRUE	TRUE	TRUE	FALSE	12	5	TRUE
1073	LmxM.10.0950	0.000108398	0.00990099	0.000838169	0.793941	4.95294	24.5537	FALSE	1166.17	0.13647	0.838036	3.0381	0.00283245	LmxM.10.0950	OG6_102470		translation initiation factor eif-2b beta subunit, putative, eIF-2B GDP-GTP exchange factor, putative	0.771684	TRUE	TRUE	TRUE	TRUE	TRUE	TRUE	TRUE	TRUE	FALSE	FALSE	TRUE	TRUE	FALSE	FALSE	TRUE	FALSE	11	6	TRUE
5716	LmxM.33.3280	0.964515	1	0.997442	0.421055	1	0.0019798	FALSE	608.048	0.0944492	0.88976	1.01092	0.997921	LmxM.33.3280	OG6_102472		Zn-finger in ubiquitin-hydrolases and other protein, putative	0.010008	FALSE	FALSE	FALSE	FALSE	FALSE	FALSE	FALSE	FALSE	FALSE	FALSE	FALSE	FALSE	FALSE	FALSE	FALSE	FALSE	0	17	TRUE
2191	LmxM.36.0360	2.39935e-06	0.00990099	3.86372e-05	0.627516	4.61816	34.3077	FALSE	1254.34	0.14561	0.828631	2.76244	0.000233581	LmxM.36.0360	OG6_102473		Integral membrane protein DUF106, putative	0.820176	TRUE	TRUE	TRUE	TRUE	TRUE	TRUE	TRUE	TRUE	FALSE	FALSE	TRUE	TRUE	TRUE	TRUE	TRUE	FALSE	13	4	TRUE
4822	LmxM.30.2820	2.52892e-05	0.00990099	0.000186857	0.802764	3.59505	26.965	FALSE	1764.75	0.192383	0.780564	2.35321	0.000839185	LmxM.30.2820	OG6_102476		Maf1 regulator, putative	0.710582	TRUE	TRUE	TRUE	TRUE	FALSE	TRUE	TRUE	TRUE	FALSE	TRUE	FALSE	FALSE	TRUE	TRUE	FALSE	FALSE	10	7	TRUE
2741	LmxM.36.6710	2.24756e-06	0.00990099	5.93751e-07	0.229392	4.63992	36.3428	FALSE	1388.75	0.153412	0.822362	2.51719	6.79117e-06	LmxM.36.6710	OG6_102480		replication factor C subunit 3, putative	0.841233	TRUE	TRUE	TRUE	TRUE	TRUE	TRUE	TRUE	TRUE	FALSE	FALSE	TRUE	FALSE	TRUE	TRUE	TRUE	FALSE	12	5	TRUE
3313	LmxM.24.0170	0	0.00990099	2.9701e-06	0.982095	3.87997	43.7408	FALSE	474.598	0.0960199	0.88349	6.3426	2.60876e-05	LmxM.24.0170	OG6_102481		hypothetical protein, conserved	0.858634	TRUE	TRUE	TRUE	TRUE	FALSE	TRUE	TRUE	TRUE	FALSE	FALSE	FALSE	TRUE	TRUE	TRUE	TRUE	TRUE	12	5	TRUE
5618	LmxM.33.2170	0.0671948	0.049505	0.0699966	0.767102	2.46829	6.68644	FALSE	704.13	0.102412	0.878265	2.03014	0.099938	LmxM.33.2170	OG6_102483		8-oxoguanine DNA glycosylase, putative	0.340806	FALSE	TRUE	FALSE	FALSE	FALSE	FALSE	TRUE	TRUE	FALSE	FALSE	FALSE	FALSE	FALSE	FALSE	FALSE	FALSE	3	14	TRUE
3750	LmxM.26.1230	1.36355e-06	0.00990099	8.26883e-06	0.29585	4.84177	36.353	FALSE	1264.71	0.136513	0.84535	3.38891	6.43875e-05	LmxM.26.1230	OG6_102493		hypothetical protein, conserved	0.867214	TRUE	TRUE	TRUE	TRUE	TRUE	TRUE	TRUE	TRUE	FALSE	FALSE	TRUE	TRUE	TRUE	TRUE	TRUE	TRUE	14	3	TRUE
5236	LmxM.32.0130	0.000179364	0.00990099	0.00372923	0.714315	3.83998	22.2549	FALSE	840.298	0.111793	0.869383	2.31206	0.00934928	LmxM.32.0130	OG6_102494		trans-splicing factor, putative	0.635148	TRUE	TRUE	TRUE	TRUE	FALSE	TRUE	TRUE	TRUE	FALSE	FALSE	FALSE	FALSE	FALSE	FALSE	FALSE	FALSE	7	10	TRUE
1967	LmxM.18.0830	0.11789	0.158416	0.15023	0.786481	2.798	4.96572	FALSE	944.811	0.11848	0.858934	1.58787	0.189609	LmxM.18.0830	OG6_102497		Periodic tryptophan protein 2 homolog, putative	0.255858	FALSE	FALSE	FALSE	FALSE	FALSE	FALSE	TRUE	FALSE	FALSE	FALSE	FALSE	FALSE	FALSE	FALSE	FALSE	FALSE	1	16	TRUE
1865	LmxM.17.0910	0.000501983	0.00990099	0.000685735	0.624394	4.28529	21.2756	FALSE	1898.13	0.212312	0.759666	1.76371	0.00239108	LmxM.17.0910	OG6_102498		acyltransferase, putative	0.640259	TRUE	TRUE	TRUE	TRUE	TRUE	TRUE	TRUE	FALSE	TRUE	TRUE	FALSE	FALSE	FALSE	FALSE	FALSE	FALSE	9	8	TRUE
5019	LmxM.31.1730	0.213552	0.148515	0.157347	0.274671	4.72267	5.62158	FALSE	1810.53	0.190355	0.786311	1.43688	0.197316	LmxM.31.1730	OG6_102500	COPE	coatomer subunit epsilon	0.306352	FALSE	FALSE	FALSE	FALSE	TRUE	TRUE	FALSE	FALSE	FALSE	TRUE	TRUE	FALSE	FALSE	FALSE	FALSE	FALSE	4	13	TRUE
4365	LmxM.29.0710	0.00104179	0.00990099	0.00463763	0.450284	2.94139	15.9231	FALSE	2240.14	0.239192	0.741379	1.96887	0.0111392	LmxM.29.0710	OG6_102501		CDC16, putative	0.540966	TRUE	TRUE	TRUE	TRUE	FALSE	FALSE	TRUE	FALSE	TRUE	TRUE	FALSE	FALSE	FALSE	FALSE	FALSE	FALSE	7	10	TRUE
3626	LmxM.25.2080	0.000127169	0.00990099	0.00014975	0.849378	3.9362	22.8047	FALSE	1535.77	0.174131	0.795716	1.95907	0.000699469	LmxM.25.2080	OG6_102502		elongation factor 2-like protein	0.680224	TRUE	TRUE	TRUE	TRUE	FALSE	TRUE	TRUE	FALSE	FALSE	TRUE	FALSE	FALSE	TRUE	TRUE	FALSE	FALSE	9	8	TRUE
5370	LmxM.32.1910	1.26251e-05	0.00990099	5.43683e-05	0.52254	4.67039	30.7789	FALSE	1527.65	0.157332	0.820794	2.9175	0.000308103	LmxM.32.1910	OG6_102504		ribosome assembly protein RRB1, putative	0.809795	TRUE	TRUE	TRUE	TRUE	TRUE	TRUE	TRUE	TRUE	FALSE	FALSE	TRUE	TRUE	TRUE	TRUE	TRUE	FALSE	13	4	TRUE
4230	LmxM.28.2140	6.66771e-06	0.00990099	0.000432495	0.441209	3.20289	27.7664	FALSE	807.308	0.111571	0.867294	2.55471	0.00164993	LmxM.28.2140	OG6_102506		A/G-specific adenine glycosylase, putative	0.702669	TRUE	TRUE	TRUE	TRUE	FALSE	TRUE	TRUE	TRUE	FALSE	FALSE	FALSE	FALSE	FALSE	FALSE	FALSE	FALSE	7	10	TRUE
1271	LmxM.12.1320	0.0400547	0.118812	0.13642	0.0771729	1	4.22132	FALSE	1029.75	0.12675	0.848485	1.53605	0.17415	LmxM.12.1320	OG6_102524		Vacuolar sorting protein 39 domain 1/Vacuolar sorting protein 39 domain 2, putative	0.226688	FALSE	FALSE	FALSE	TRUE	FALSE	FALSE	TRUE	FALSE	FALSE	FALSE	FALSE	FALSE	FALSE	FALSE	FALSE	FALSE	2	15	TRUE
1132	LmxM.11.0410	0.0487405	0.19802	0.152866	0.0847995	1	3.88923	FALSE	1450.8	0.144442	0.840125	1.49557	0.19243	LmxM.11.0410	OG6_102525	NOP89	Nucleolar protein 89, putative	0.218948	FALSE	FALSE	FALSE	TRUE	FALSE	FALSE	FALSE	FALSE	FALSE	FALSE	FALSE	FALSE	FALSE	FALSE	FALSE	FALSE	1	16	TRUE
4090	LmxM.28.0450	0.00663864	0.029703	0.0223347	0.250177	3.91644	14.2279	FALSE	1599.83	0.17889	0.792059	3.83358	0.0392019	LmxM.28.0450	OG6_102526		DIS3-like exonuclease, putative	0.559114	TRUE	TRUE	TRUE	TRUE	FALSE	TRUE	TRUE	TRUE	FALSE	TRUE	FALSE	TRUE	FALSE	FALSE	FALSE	FALSE	9	8	TRUE
2872	LmxM.20.1640	0.00206505	0.00990099	0.0020816	0.826269	4.56137	19.3564	FALSE	2246.87	0.246349	0.727795	1.89058	0.00580106	LmxM.20.1640	OG6_102530	SGT1	Suppressor of G2 allele of SKP1, putative	0.623018	TRUE	TRUE	TRUE	TRUE	TRUE	TRUE	TRUE	FALSE	TRUE	TRUE	TRUE	FALSE	FALSE	FALSE	FALSE	FALSE	10	7	TRUE
4352	LmxM.29.0530	5.34238e-05	0.00990099	0.000498799	0.793655	4.5166	27.5412	FALSE	770.06	0.10666	0.874608	3.12622	0.0018597	LmxM.29.0530	OG6_102531		glycosyltransferase family 28 protein, putative	0.761089	TRUE	TRUE	TRUE	TRUE	TRUE	TRUE	TRUE	TRUE	FALSE	FALSE	TRUE	TRUE	FALSE	FALSE	TRUE	FALSE	11	6	TRUE
6082	LmxM.34.3320	2.49408e-06	0.00990099	4.33581e-05	0.198208	4.76605	36.9712	FALSE	1185.73	0.138151	0.838558	3.1487	0.000258137	LmxM.34.3320	OG6_102532		transport protein particle (TRAPP) subunit, putative	0.84142	TRUE	TRUE	TRUE	TRUE	TRUE	TRUE	TRUE	TRUE	FALSE	FALSE	TRUE	TRUE	TRUE	TRUE	TRUE	FALSE	13	4	TRUE
2657	LmxM.36.5780	0.00633287	0.00990099	0.00409319	0.285555	3.78679	14.5551	FALSE	1746.07	0.184735	0.789446	1.62523	0.0100677	LmxM.36.5780	OG6_102534		Gcd10p family, putative	0.512944	TRUE	TRUE	TRUE	TRUE	FALSE	TRUE	TRUE	FALSE	FALSE	TRUE	FALSE	FALSE	FALSE	FALSE	FALSE	FALSE	7	10	TRUE
4834	LmxM.30.2950	5.61e-06	0.00990099	5.2209e-05	0.390588	4.87897	33.1512	FALSE	1778.11	0.187038	0.788924	2.46896	0.000299944	LmxM.30.2950	OG6_102535		mutt/nudix family protein-like protein	0.818028	TRUE	TRUE	TRUE	TRUE	TRUE	TRUE	TRUE	TRUE	FALSE	TRUE	TRUE	FALSE	TRUE	TRUE	TRUE	FALSE	13	4	TRUE
4335	LmxM.29.0340	0.0116715	0.00990099	0.00744807	0.902761	4.35337	13.5814	FALSE	1990.1	0.212054	0.761233	2.41633	0.016353	LmxM.29.0340	OG6_102536		KU80 protein, putative	0.575207	TRUE	TRUE	TRUE	TRUE	TRUE	TRUE	TRUE	TRUE	TRUE	TRUE	FALSE	FALSE	FALSE	FALSE	FALSE	FALSE	10	7	TRUE
4828	LmxM.30.2890	0.0018844	0.00990099	0.00715316	0.507046	2.52948	14.6144	FALSE	1776.22	0.193833	0.778474	2.12585	0.0158522	LmxM.30.2890	OG6_102537		Region in Clathrin and VPS, putative	0.520763	TRUE	TRUE	TRUE	TRUE	FALSE	FALSE	TRUE	TRUE	FALSE	TRUE	FALSE	FALSE	FALSE	FALSE	FALSE	FALSE	7	10	TRUE
2387	LmxM.36.2540	0.595531	0.485149	0.443946	0.142962	1.69272	1.18336	FALSE	1699.02	0.173198	0.805643	1.13839	0.48427	LmxM.36.2540	OG6_102540		C-4 sterol methyl oxidase, putative	0.0912463	FALSE	FALSE	FALSE	FALSE	FALSE	FALSE	FALSE	FALSE	FALSE	FALSE	FALSE	FALSE	FALSE	FALSE	FALSE	FALSE	0	17	TRUE
683	LmxM.08-29.1490	0.0248406	0.00990099	0.0124816	0.819439	3.73281	11.2216	FALSE	2572.31	0.306782	0.668757	1.61435	0.024535	LmxM.08_29.1490	OG6_102544		asparagine synthase, putative	0.44122	TRUE	TRUE	TRUE	TRUE	FALSE	TRUE	TRUE	FALSE	TRUE	TRUE	FALSE	FALSE	FALSE	FALSE	FALSE	FALSE	8	9	TRUE
3044	LmxM.22.0010	0.0186141	0.128713	0.109409	0.765123	1	5.54688	FALSE	2690.69	0.324548	0.657785	1.34041	0.144605	LmxM.22.0010	OG6_102552	BTN1	Batten disease-like protein, putative	0.209554	FALSE	FALSE	FALSE	TRUE	FALSE	FALSE	FALSE	FALSE	TRUE	TRUE	FALSE	FALSE	FALSE	FALSE	FALSE	FALSE	3	14	TRUE
5597	LmxM.33.1520	0	0.00990099	7.45178e-06	0.367768	3.22568	40.0099	FALSE	3833.4	0.69174	0.402299	1.52851	5.89815e-05	LmxM.33.1520	OG6_102553		p25-alpha, putative	0.710595	TRUE	TRUE	TRUE	TRUE	FALSE	TRUE	TRUE	FALSE	TRUE	TRUE	FALSE	FALSE	TRUE	TRUE	FALSE	FALSE	10	7	TRUE
1881	LmxM.17.1100	0.00592554	0.019802	0.0078051	0.695448	3.46732	13.8069	FALSE	935.166	0.122197	0.853187	1.73197	0.0169895	LmxM.17.1100	OG6_102555		3-oxo-5-alpha-steroid 4-dehydrogenase-like protein	0.491647	TRUE	TRUE	TRUE	TRUE	FALSE	TRUE	TRUE	FALSE	FALSE	FALSE	FALSE	FALSE	FALSE	FALSE	FALSE	FALSE	6	11	TRUE
5747	LmxM.33.3740	3.13254e-06	0.00990099	0.000124886	0.766368	3.63102	32.4767	FALSE	1208.44	0.143753	0.828631	2.84742	0.000602248	LmxM.33.3740	OG6_102559	SPT	serine palmitoyltransferase-like protein	0.758607	TRUE	TRUE	TRUE	TRUE	FALSE	TRUE	TRUE	TRUE	FALSE	FALSE	FALSE	TRUE	TRUE	TRUE	TRUE	FALSE	11	6	TRUE
5640	LmxM.33.2420	1.87197e-06	0.00990099	0.000294203	0.650545	3.92272	33.6049	FALSE	1651.85	0.180495	0.794148	2.12491	0.00121354	LmxM.33.2420	OG6_102563		glycosyltransferase-like protein	0.728316	TRUE	TRUE	TRUE	TRUE	FALSE	TRUE	TRUE	TRUE	FALSE	TRUE	FALSE	FALSE	TRUE	TRUE	TRUE	FALSE	11	6	TRUE
4872	LmxM.31.0170	2.82636e-06	0.00990099	2.47482e-05	0.552777	4.91496	34.1455	FALSE	1192.84	0.135553	0.841693	3.48562	0.000162005	LmxM.31.0170	OG6_102567		U2 small nuclear ribonucleoprotein 40K, putative	0.860502	TRUE	TRUE	TRUE	TRUE	TRUE	TRUE	TRUE	TRUE	FALSE	FALSE	TRUE	TRUE	TRUE	TRUE	TRUE	TRUE	14	3	TRUE
3848	LmxM.26.2480	0.100184	0.118812	0.110596	0.0639561	2.01474	4.64333	FALSE	746.425	0.108581	0.869383	1.63468	0.145989	LmxM.26.2480	OG6_102569		phosphatidyltransferase, putative	0.25387	FALSE	FALSE	FALSE	FALSE	FALSE	FALSE	TRUE	FALSE	FALSE	FALSE	FALSE	FALSE	FALSE	FALSE	FALSE	FALSE	1	16	TRUE
1231	LmxM.12.0410	0.11511	0.0990099	0.0984822	0.341372	3.83741	7.39651	FALSE	2744.39	0.325082	0.66092	1.26708	0.132234	LmxM.12.0410	OG6_102587		Eukaryotic protein of unknown function (DUF866), putative	0.285962	FALSE	FALSE	FALSE	FALSE	FALSE	TRUE	FALSE	FALSE	TRUE	TRUE	FALSE	FALSE	FALSE	FALSE	FALSE	FALSE	3	14	TRUE
4945	LmxM.31.0910	0	0.00990099	5.18181e-16	0.993359	4.06574	103.448	FALSE	1908.04	0.214935	0.757576	3.85847	3.67732e-14	LmxM.31.0910	OG6_102589		Alpha/beta hydrolase family, putative	0.906165	TRUE	TRUE	TRUE	TRUE	TRUE	TRUE	TRUE	TRUE	TRUE	TRUE	FALSE	TRUE	TRUE	TRUE	TRUE	TRUE	15	2	TRUE
2931	LmxM.21.0540	0.00211783	0.019802	0.0210764	0.705271	2.02865	12.4487	FALSE	1457.18	0.155233	0.821317	2.10655	0.0373805	LmxM.21.0540	OG6_102594	LA	Lupus La protein homolog, putative	0.457099	TRUE	TRUE	TRUE	TRUE	FALSE	FALSE	TRUE	TRUE	FALSE	FALSE	FALSE	FALSE	FALSE	FALSE	FALSE	FALSE	6	11	TRUE
3762	LmxM.26.1380	0.531886	0.693069	0.690066	0.496359	1	0.39093	FALSE	814.702	0.113277	0.864159	1.14465	0.713724	LmxM.26.1380	OG6_102595		prefoldin-like protein	0.0439285	FALSE	FALSE	FALSE	FALSE	FALSE	FALSE	FALSE	FALSE	FALSE	FALSE	FALSE	FALSE	FALSE	FALSE	FALSE	FALSE	0	17	TRUE
1918	LmxM.18.0150	0.00049438	0.00990099	0.00451684	0.685041	3.02996	17.8495	FALSE	942.44	0.121876	0.854232	2.31017	0.0108826	LmxM.18.0150	OG6_102598		serine/threonine protein phosphatase type 5, putative	0.581719	TRUE	TRUE	TRUE	TRUE	FALSE	TRUE	TRUE	TRUE	FALSE	FALSE	FALSE	FALSE	FALSE	FALSE	FALSE	FALSE	7	10	TRUE
3445	LmxM.24.2020	0.000330585	0.00990099	0.00147145	0.401236	3.64236	21.4568	FALSE	1521.62	0.171561	0.797283	2.45268	0.00444353	LmxM.24.2020	OG6_102599		tubulin folding cofactor D, putative	0.651882	TRUE	TRUE	TRUE	TRUE	FALSE	TRUE	TRUE	TRUE	FALSE	TRUE	FALSE	FALSE	FALSE	FALSE	FALSE	FALSE	8	9	TRUE
217	LmxM.04.0400	2.00997e-06	0.00990099	5.0679e-05	0.791542	4.72808	35.1593	FALSE	1507.08	0.15382	0.828109	3.28893	0.000292775	LmxM.04.0400	OG6_102604		anaphase promoting complex, subunit 10-like protein	0.838191	TRUE	TRUE	TRUE	TRUE	TRUE	TRUE	TRUE	TRUE	FALSE	FALSE	TRUE	TRUE	TRUE	TRUE	TRUE	FALSE	13	4	TRUE
2547	LmxM.36.4400	2.24281e-05	0.00990099	0.00124946	0.320232	1	18.0771	FALSE	1181.67	0.139594	0.834901	2.43907	0.00389366	LmxM.36.4400	OG6_102605		ATP-dependent DEAD/H RNA helicase, putative	0.57945	TRUE	TRUE	TRUE	TRUE	FALSE	FALSE	TRUE	TRUE	FALSE	FALSE	FALSE	FALSE	FALSE	FALSE	FALSE	FALSE	6	11	TRUE
5949	LmxM.34.1820	2.73285e-06	0.00990099	4.4423e-05	0.789811	3.8608	32.1284	FALSE	1407.45	0.157777	0.815569	2.30955	0.000263118	LmxM.34.1820	OG6_102606		Eukaryotic rRNA processing protein EBP2, putative	0.757553	TRUE	TRUE	TRUE	TRUE	FALSE	TRUE	TRUE	TRUE	FALSE	FALSE	FALSE	FALSE	TRUE	TRUE	TRUE	FALSE	10	7	TRUE
4996	LmxM.31.1460	0.000235012	0.00990099	0.00443553	0.387528	4.17904	22.1955	FALSE	2450.41	0.269406	0.714734	3.06647	0.0107198	LmxM.31.1460	OG6_102609		phosphatidylinositol 3-related kinase, putative	0.672191	TRUE	TRUE	TRUE	TRUE	TRUE	TRUE	TRUE	TRUE	TRUE	TRUE	FALSE	TRUE	FALSE	FALSE	FALSE	FALSE	11	6	TRUE
4929	LmxM.31.0730	0.0299123	0.0594059	0.0417898	0.66691	2.51233	8.48293	FALSE	2920.9	0.388551	0.594566	1.41536	0.065228	LmxM.31.0730	OG6_102611	ODA7	Outer row dynein-assembly protein 7	0.322818	FALSE	FALSE	TRUE	TRUE	FALSE	FALSE	FALSE	FALSE	TRUE	TRUE	FALSE	FALSE	FALSE	FALSE	FALSE	FALSE	4	13	TRUE
4402	LmxM.29.1205	0.0117819	0.019802	0.0109621	0.49973	4.05513	13.1397	FALSE	514.84	0.0950478	0.88558	1.97233	0.0222268	LmxM.29.1205	OG6_102613		small nuclear ribonucleoprotein polypeptide e, putative	0.515212	TRUE	TRUE	TRUE	TRUE	TRUE	TRUE	TRUE	FALSE	FALSE	FALSE	FALSE	FALSE	FALSE	FALSE	FALSE	FALSE	7	10	TRUE
2099	LmxM.19.0740	9.00163e-05	0.00990099	4.35621e-05	0.282319	3.60701	23.9091	FALSE	1317.79	0.152596	0.820272	2.33014	0.000259091	LmxM.19.0740	OG6_102615		Vacuolar protein sorting protein 36 Vps36/EAP30/Vps36 family, putative	0.713691	TRUE	TRUE	TRUE	TRUE	FALSE	TRUE	TRUE	TRUE	FALSE	FALSE	FALSE	FALSE	TRUE	TRUE	FALSE	FALSE	9	8	TRUE
2199	LmxM.36.0470	0.00669729	0.029703	0.0408449	0.881021	2.40238	10.9403	FALSE	856.853	0.117219	0.857889	2.37917	0.0640574	LmxM.36.0470	OG6_102617		dihydrouridine synthase domain protein-like protein	0.438644	FALSE	TRUE	TRUE	TRUE	FALSE	FALSE	TRUE	TRUE	FALSE	FALSE	FALSE	FALSE	FALSE	FALSE	FALSE	FALSE	5	12	TRUE
3732	LmxM.26.1000	0.0716812	0.29703	0.253589	0.885065	1	3.2477	FALSE	304.362	0.0831613	0.899164	1.61138	0.296899	LmxM.26.1000	OG6_102618		glucosidase II beta subunit-like protein, putative	0.195943	FALSE	FALSE	FALSE	FALSE	FALSE	FALSE	TRUE	FALSE	FALSE	FALSE	FALSE	FALSE	FALSE	FALSE	FALSE	FALSE	1	16	TRUE
3492	LmxM.25.0410	0.000369126	0.019802	0.0104867	0.743932	2.28732	16.7615	FALSE	1177.86	0.140567	0.832811	2.38434	0.0214508	LmxM.25.0410	OG6_102629		translation initiation factor SUI1, putative	0.540993	TRUE	TRUE	TRUE	TRUE	FALSE	FALSE	TRUE	TRUE	FALSE	FALSE	FALSE	FALSE	FALSE	FALSE	FALSE	FALSE	6	11	TRUE
1435	LmxM.14.0410	0.0567655	0.0693069	0.0474182	0.0228997	3.89138	8.58392	FALSE	1234.24	0.13701	0.841693	1.58734	0.072509	LmxM.14.0410	OG6_102630		Protein of unknown function (DUF1253), putative	0.369576	FALSE	FALSE	TRUE	FALSE	FALSE	TRUE	TRUE	FALSE	FALSE	FALSE	FALSE	FALSE	FALSE	FALSE	FALSE	FALSE	3	14	TRUE
5136	LmxM.31.2970	0.019837	0.00990099	0.00733709	0.250743	4.9666	13.6386	FALSE	886.59	0.112296	0.869383	2.1793	0.0161851	LmxM.31.2970	OG6_102635		tubulin binding cofactor A-like protein	0.596184	TRUE	TRUE	TRUE	TRUE	TRUE	TRUE	TRUE	TRUE	FALSE	FALSE	TRUE	FALSE	FALSE	FALSE	FALSE	FALSE	9	8	TRUE
2682	LmxM.36.6040	0.225743	0.217822	0.220196	0.2312	2.4423	3.01572	FALSE	1101.19	0.122879	0.856844	1.47831	0.263333	LmxM.36.6040	OG6_102642		COG (conserved oligomeric Golgi) complex component, COG2/Domain of unknown function (DUF3510), putative	0.196424	FALSE	FALSE	FALSE	FALSE	FALSE	FALSE	FALSE	FALSE	FALSE	FALSE	FALSE	FALSE	FALSE	FALSE	FALSE	FALSE	0	17	TRUE
3462	LmxM.24.2240	5.89007e-07	0.00990099	4.26332e-05	0.324352	3.75177	36.2971	FALSE	1330.93	0.148684	0.826541	2.82284	0.000255023	LmxM.24.2240	OG6_102645		ATP:cob(I)alamin adenosyltransferase, putative	0.788337	TRUE	TRUE	TRUE	TRUE	FALSE	TRUE	TRUE	TRUE	FALSE	FALSE	FALSE	TRUE	TRUE	TRUE	TRUE	FALSE	11	6	TRUE
4513	LmxM.29.2740	0	0.00990099	1.51896e-05	0.54608	4.83891	43.9442	FALSE	2596.24	0.333329	0.641588	2.01413	0.00010771	LmxM.29.2740	OG6_102652		TPR domain protein, conserved	0.831879	TRUE	TRUE	TRUE	TRUE	TRUE	TRUE	TRUE	TRUE	TRUE	TRUE	TRUE	FALSE	TRUE	TRUE	TRUE	FALSE	14	3	TRUE
3933	LmxM.27.0910	0.011077	0.00990099	0.00188623	0.18311	4.91173	14.4669	FALSE	1188.77	0.136984	0.838558	2.16658	0.00535675	LmxM.27.0910	OG6_102656		Pep3/Vps18/deep orange family/Region in Clathrin and VPS, putative	0.63368	TRUE	TRUE	TRUE	TRUE	TRUE	TRUE	TRUE	TRUE	FALSE	FALSE	TRUE	FALSE	FALSE	FALSE	FALSE	FALSE	9	8	TRUE
1031	LmxM.10.0420	0.216146	0.227723	0.197898	0.569033	3.02254	4.56912	FALSE	1405.45	0.152561	0.822362	1.40791	0.240116	LmxM.10.0420	OG6_102658		dihydroxyacetone kinase 1-like protein	0.218148	FALSE	FALSE	FALSE	FALSE	FALSE	TRUE	FALSE	FALSE	FALSE	FALSE	FALSE	FALSE	FALSE	FALSE	FALSE	FALSE	1	16	TRUE
4619	LmxM.30.0200	0	0.00990099	2.54489e-05	0.822714	4.52077	40.8479	FALSE	902.296	0.120499	0.855799	4.02091	0.000165035	LmxM.30.0200	OG6_102659		WD repeat protein, hypothetical protein, conserved	0.866853	TRUE	TRUE	TRUE	TRUE	TRUE	TRUE	TRUE	TRUE	FALSE	FALSE	TRUE	TRUE	TRUE	TRUE	TRUE	TRUE	14	3	TRUE
2667	LmxM.36.5880	0.0874436	0.306931	0.26302	0.465484	1	2.92381	FALSE	1284.49	0.141407	0.835423	1.40409	0.306105	LmxM.36.5880	OG6_102660		small GTPase, putative	0.14988	FALSE	FALSE	FALSE	FALSE	FALSE	FALSE	FALSE	FALSE	FALSE	FALSE	FALSE	FALSE	FALSE	FALSE	FALSE	FALSE	0	17	TRUE
1920	LmxM.18.0210	0.0186835	0.029703	0.0182781	0.684243	3.96108	11.9098	FALSE	1829.24	0.19842	0.77116	1.55726	0.0332111	LmxM.18.0210	OG6_102661		Activator of Hsp90 ATPase, N-terminal/Activator of Hsp90 ATPase homolog 1-like protein, putative	0.437643	TRUE	TRUE	TRUE	TRUE	FALSE	TRUE	TRUE	FALSE	FALSE	TRUE	FALSE	FALSE	FALSE	FALSE	FALSE	FALSE	7	10	TRUE
4866	LmxM.31.0110	8.90057e-07	0.00990099	1.23835e-05	0.186548	3.79443	37.7278	FALSE	1949.47	0.220826	0.747126	2.38745	9.08579e-05	LmxM.31.0110	OG6_102662		mitochondrial carrier protein, putative	0.783547	TRUE	TRUE	TRUE	TRUE	FALSE	TRUE	TRUE	TRUE	TRUE	TRUE	FALSE	FALSE	TRUE	TRUE	TRUE	FALSE	12	5	TRUE
1793	LmxM.16.1550	0.502175	0.554455	0.556029	0.0368937	2.08888	1.41171	FALSE	2270.28	0.250213	0.722571	1.15252	0.590544	LmxM.16.1550	OG6_102663	CMF6	Component of motile flagella 6, putative	0.0954363	FALSE	FALSE	FALSE	FALSE	FALSE	FALSE	FALSE	FALSE	TRUE	TRUE	FALSE	FALSE	FALSE	FALSE	FALSE	FALSE	2	15	TRUE
2787	LmxM.20.0346	0.0195412	0.0891089	0.113886	0.504802	1	5.46163	FALSE	607.976	0.097683	0.884535	1.78009	0.149667	LmxM.20.0346	OG6_102667		ESCO acetyltransferase domain-containing protein	0.273125	FALSE	FALSE	FALSE	TRUE	FALSE	FALSE	TRUE	FALSE	FALSE	FALSE	FALSE	FALSE	FALSE	FALSE	FALSE	FALSE	2	15	TRUE
3867	LmxM.27.0050	0.000289555	0.00990099	0.00343538	0.641399	2.74562	18.5475	FALSE	1177.88	0.136258	0.839603	2.53599	0.00876309	LmxM.27.0050	OG6_102676		DEAD-box helicase-like protein	0.601174	TRUE	TRUE	TRUE	TRUE	FALSE	FALSE	TRUE	TRUE	FALSE	FALSE	FALSE	FALSE	FALSE	FALSE	FALSE	FALSE	6	11	TRUE
472	LmxM.07.0010	0.0629594	0.0792079	0.0880496	0.8624	2.4253	6.62028	FALSE	662.758	0.102152	0.877743	2.05024	0.12048	LmxM.07.0010	OG6_102679	ATG7	Ubiquitin-like modifier-activating enzyme ATG7, putative	0.332052	FALSE	FALSE	FALSE	FALSE	FALSE	FALSE	TRUE	TRUE	FALSE	FALSE	FALSE	FALSE	FALSE	FALSE	FALSE	FALSE	2	15	TRUE
1928	LmxM.18.0350	4.74798e-05	0.00990099	0.000505107	0.763261	3.91834	25.8683	FALSE	894.048	0.120687	0.854754	2.30888	0.00187538	LmxM.18.0350	OG6_102681		ATP12 chaperone protein, putative	0.699146	TRUE	TRUE	TRUE	TRUE	FALSE	TRUE	TRUE	TRUE	FALSE	FALSE	FALSE	FALSE	FALSE	FALSE	FALSE	FALSE	7	10	TRUE
4801	LmxM.30.2580	0	0.00990099	6.34524e-08	0.967153	4.24069	70.1347	FALSE	1903.05	0.213126	0.757576	2.96561	1.00574e-06	LmxM.30.2580	OG6_102683		ubiquinol-cytochrome-c reductase-like protein	0.880785	TRUE	TRUE	TRUE	TRUE	TRUE	TRUE	TRUE	TRUE	TRUE	TRUE	FALSE	TRUE	TRUE	TRUE	TRUE	TRUE	15	2	TRUE
3993	LmxM.27.1640	0.297309	0.168317	0.165243	0.0826472	3.44735	4.25325	FALSE	1414.33	0.160108	0.812957	1.38458	0.20562	LmxM.27.1640	OG6_102685		BRO1-like domain/ALIX V-shaped domain binding to HIV, putative	0.225941	FALSE	FALSE	FALSE	FALSE	FALSE	TRUE	FALSE	FALSE	FALSE	FALSE	FALSE	FALSE	FALSE	FALSE	FALSE	FALSE	1	16	TRUE
276	LmxM.04.1080	0.00110048	0.00990099	0.00208779	0.624736	4.88791	22.8149	FALSE	688.458	0.103662	0.876698	2.72076	0.00581026	LmxM.04.1080	OG6_102686		Transcriptional repressor TCF25, putative	0.710782	TRUE	TRUE	TRUE	TRUE	TRUE	TRUE	TRUE	TRUE	FALSE	FALSE	TRUE	TRUE	FALSE	FALSE	FALSE	FALSE	10	7	TRUE
2918	LmxM.21.0380	0.0560295	0.039604	0.0250402	0.826332	3.91898	9.00537	FALSE	1367.11	0.14499	0.832811	1.6728	0.0429723	LmxM.21.0380	OG6_102689		Protein of unknown function (DUF667), putative	0.407232	TRUE	TRUE	TRUE	FALSE	FALSE	TRUE	TRUE	FALSE	FALSE	FALSE	FALSE	FALSE	FALSE	FALSE	FALSE	FALSE	5	12	TRUE
1990	LmxM.18.1120	0.000286409	0.00990099	0.00457228	0.830261	1.85304	18.8285	FALSE	2071.79	0.223471	0.750784	1.80311	0.0110077	LmxM.18.1120	OG6_102690		AN1-like zinc finger, putative	0.521697	TRUE	TRUE	TRUE	TRUE	FALSE	FALSE	TRUE	FALSE	TRUE	TRUE	FALSE	FALSE	FALSE	FALSE	FALSE	FALSE	7	10	TRUE
3980	LmxM.27.1450	0.0502103	0.0594059	0.0490717	0.853942	3.84671	9.16679	FALSE	1247.44	0.139159	0.836991	1.60645	0.0745446	LmxM.27.1450	OG6_102698		CBF/Mak21 family, putative	0.37478	FALSE	FALSE	TRUE	FALSE	FALSE	TRUE	TRUE	FALSE	FALSE	FALSE	FALSE	FALSE	FALSE	FALSE	FALSE	FALSE	3	14	TRUE
5118	LmxM.31.2810	2.04655e-05	0.019802	0.000553587	0.527696	4.22757	27.8945	FALSE	1540.73	0.161971	0.81348	2.26499	0.00201701	LmxM.31.2810	OG6_102701		RNA-binding protein, putative	0.718201	TRUE	TRUE	TRUE	TRUE	TRUE	TRUE	TRUE	TRUE	FALSE	FALSE	FALSE	FALSE	FALSE	FALSE	TRUE	FALSE	9	8	TRUE
4072	LmxM.28.0200	0.0140879	0.049505	0.0416144	0.357214	2.391	9.09601	FALSE	969.993	0.123434	0.851097	2.02206	0.0649705	LmxM.28.0200	OG6_102710		hypothetical protein, conserved	0.394983	FALSE	TRUE	TRUE	TRUE	FALSE	FALSE	TRUE	TRUE	FALSE	FALSE	FALSE	FALSE	FALSE	FALSE	FALSE	FALSE	5	12	TRUE
1392	LmxM.13.1560	2.15806e-05	0.00990099	0.00022089	0.920788	4.02976	27.0743	FALSE	1341.34	0.152575	0.822884	2.28058	0.000958623	LmxM.13.1560	OG6_102718		ras-family member, GTP-binding protein, putative	0.722685	TRUE	TRUE	TRUE	TRUE	TRUE	TRUE	TRUE	TRUE	FALSE	FALSE	FALSE	FALSE	TRUE	TRUE	TRUE	FALSE	11	6	TRUE
4441	LmxM.29.1810	0.165498	0.336634	0.305838	0.404229	1.00054	1.92512	FALSE	1897.48	0.194635	0.781609	1.25811	0.348851	LmxM.29.1810	OG6_102723		Hydin, putative	0.136936	FALSE	FALSE	FALSE	FALSE	FALSE	FALSE	FALSE	FALSE	FALSE	TRUE	FALSE	FALSE	FALSE	FALSE	FALSE	FALSE	1	16	TRUE
5946	LmxM.34.1760	0.0106173	0.0990099	0.084302	0.150496	1.19086	6.82916	FALSE	873.832	0.119903	0.854232	1.79411	0.116243	LmxM.34.1760	OG6_102724		proteasome complex subunit Rpn13 ubiquitin receptor, putative	0.31668	FALSE	FALSE	FALSE	TRUE	FALSE	FALSE	TRUE	FALSE	FALSE	FALSE	FALSE	FALSE	FALSE	FALSE	FALSE	FALSE	2	15	TRUE
493	LmxM.07.0290	1.11251e-06	0.00990099	3.5069e-05	0.828242	4.25891	36.749	FALSE	1108.41	0.142533	0.827586	2.41389	0.000216195	LmxM.07.0290	OG6_102725		Uncharacterised protein family (UPF0172), putative	0.795623	TRUE	TRUE	TRUE	TRUE	TRUE	TRUE	TRUE	TRUE	FALSE	FALSE	FALSE	FALSE	TRUE	TRUE	TRUE	FALSE	11	6	TRUE
3348	LmxM.24.0680	1.15549e-05	0.00990099	5.5642e-05	0.207966	4.94117	29.9397	FALSE	3557.08	0.554715	0.490073	1.59382	0.000313615	LmxM.24.0680	OG6_102726		sugar transporter, putative	0.744049	TRUE	TRUE	TRUE	TRUE	TRUE	TRUE	TRUE	FALSE	TRUE	TRUE	TRUE	FALSE	TRUE	TRUE	TRUE	FALSE	13	4	TRUE
165	LmxM.03.0770	0.00044664	0.00990099	0.0085369	0.421921	2.37994	17.1373	FALSE	693.536	0.104795	0.875653	3.50965	0.0182516	LmxM.03.0770	OG6_102729		Ubiquitin-like domain containing protein, putative	0.581425	TRUE	TRUE	TRUE	TRUE	FALSE	FALSE	TRUE	TRUE	FALSE	FALSE	FALSE	TRUE	FALSE	FALSE	FALSE	FALSE	7	10	TRUE
3319	LmxM.24.0250	0.000114508	0.00990099	0.000967791	0.0372789	4.49208	24.8423	FALSE	723.433	0.106201	0.873041	2.51665	0.00317322	LmxM.24.0250	OG6_102730		ATP-dependent DEAD/H RNA helicase, putative	0.718962	TRUE	TRUE	TRUE	TRUE	TRUE	TRUE	TRUE	TRUE	FALSE	FALSE	TRUE	FALSE	FALSE	FALSE	TRUE	FALSE	10	7	TRUE
2937	LmxM.21.0620	0.540327	0.683168	0.687834	0.958011	1.14267	0.405385	FALSE	596.767	0.0977154	0.88349	1.18657	0.711651	LmxM.21.0620	OG6_102732		DNA polymerase eta, putative	0.0677742	FALSE	FALSE	FALSE	FALSE	FALSE	FALSE	FALSE	FALSE	FALSE	FALSE	FALSE	FALSE	FALSE	FALSE	FALSE	FALSE	0	17	TRUE
753	LmxM.08-29.0660	0.457764	0.267327	0.242238	0.140652	4.36106	3.30834	FALSE	1696.37	0.163897	0.820794	1.51962	0.285699	LmxM.08_29.0660	OG6_102738	RSP4/6	flagellar radial spoke protein-like, putative	0.250841	FALSE	FALSE	FALSE	FALSE	TRUE	TRUE	TRUE	FALSE	FALSE	FALSE	FALSE	FALSE	FALSE	FALSE	FALSE	FALSE	3	14	TRUE
3009	LmxM.21.1530	2.47168e-05	0.00990099	0.00653083	0.264748	1	17.8941	FALSE	1039.7	0.130254	0.84535	2.51024	0.0147986	LmxM.21.1530	OG6_102741		Vitamin B6 photo-protection and homoeostasis, putative	0.552068	TRUE	TRUE	TRUE	TRUE	FALSE	FALSE	TRUE	TRUE	FALSE	FALSE	FALSE	FALSE	FALSE	FALSE	FALSE	FALSE	6	11	TRUE
111	LmxM.03.0100	0.178831	0.376238	0.38218	0.200753	1	1.80864	FALSE	1893.47	0.196907	0.780042	1.24952	0.423927	LmxM.03.0100	OG6_102743		cytochrome c oxidase assembly protein, putative	0.105204	FALSE	FALSE	FALSE	FALSE	FALSE	FALSE	FALSE	FALSE	FALSE	TRUE	FALSE	FALSE	FALSE	FALSE	FALSE	FALSE	1	16	TRUE
5917	LmxM.34.1400	1.34598e-06	0.00990099	1.37898e-05	0.356555	3.84889	35.2084	FALSE	1680.75	0.186463	0.785266	2.03678	9.89854e-05	LmxM.34.1400	OG6_102746		hypothetical protein, conserved	0.755778	TRUE	TRUE	TRUE	TRUE	FALSE	TRUE	TRUE	TRUE	FALSE	TRUE	FALSE	FALSE	TRUE	TRUE	TRUE	FALSE	11	6	TRUE
3276	LmxM.23.1330	0.0449147	0.049505	0.049805	0.614894	1.90786	7.20112	FALSE	374.18	0.0867658	0.895507	1.8336	0.0753652	LmxM.23.1330	OG6_102751		DNA polymerase zeta catalytic subunit, putative	0.333227	FALSE	TRUE	TRUE	TRUE	FALSE	FALSE	TRUE	FALSE	FALSE	FALSE	FALSE	FALSE	FALSE	FALSE	FALSE	FALSE	4	13	TRUE
3332	LmxM.24.0420	0.014419	0.019802	0.01112	0.720903	4.5477	14.6197	FALSE	935.968	0.12134	0.855277	1.88274	0.0224666	LmxM.24.0420	OG6_102753	DUB15	ubiquitin carboxyl-terminal hydrolase, putative,cysteine peptidase, Clan CA, family C12, putative	0.535829	TRUE	TRUE	TRUE	TRUE	TRUE	TRUE	TRUE	FALSE	FALSE	FALSE	TRUE	FALSE	FALSE	FALSE	FALSE	FALSE	8	9	TRUE
2326	LmxM.36.1880	0	0.00990099	8.96958e-05	0.937236	1	32.1337	FALSE	1212.48	0.140731	0.836468	3.57354	0.000461789	LmxM.36.1880	OG6_102758		CBF/Mak21 family, putative	0.728716	TRUE	TRUE	TRUE	TRUE	FALSE	FALSE	TRUE	TRUE	FALSE	FALSE	FALSE	TRUE	TRUE	TRUE	TRUE	FALSE	10	7	TRUE
4283	LmxM.28.2680	0.000176054	0.00990099	0.000497182	0.480119	4.9143	24.5044	FALSE	580.816	0.0941451	0.888715	3.79354	0.00185478	LmxM.28.2680	OG6_102761		cytochrome oxidase assembly protein-like protein	0.784067	TRUE	TRUE	TRUE	TRUE	TRUE	TRUE	TRUE	TRUE	FALSE	FALSE	TRUE	TRUE	FALSE	FALSE	TRUE	FALSE	11	6	TRUE
1947	LmxM.18.0580	0.0107319	0.029703	0.0092218	0.254237	2.76491	11.121	FALSE	553.746	0.0970757	0.882968	2.89913	0.0193971	LmxM.18.0580	OG6_102762		peroxisomal enoyl-coa hydratase, putative	0.517561	TRUE	TRUE	TRUE	TRUE	FALSE	FALSE	TRUE	TRUE	FALSE	FALSE	FALSE	TRUE	FALSE	FALSE	FALSE	FALSE	7	10	TRUE
1110	LmxM.11.0130	0.266299	0.207921	0.195521	0.584326	1.57071	2.76789	FALSE	965.781	0.117567	0.863636	1.31643	0.23757	LmxM.11.0130	OG6_102764		NGG1 interacting factor 3-like protein	0.161449	FALSE	FALSE	FALSE	FALSE	FALSE	FALSE	FALSE	FALSE	FALSE	FALSE	FALSE	FALSE	FALSE	FALSE	FALSE	FALSE	0	17	TRUE
5632	LmxM.33.2330	0.00147424	0.00990099	0.00542755	0.106328	4.16947	18.4188	FALSE	440.679	0.0908639	0.890805	2.35382	0.0127138	LmxM.33.2330	OG6_102766		clathrin coat assembly protein AP17, putative	0.613744	TRUE	TRUE	TRUE	TRUE	TRUE	TRUE	TRUE	TRUE	FALSE	FALSE	FALSE	FALSE	FALSE	FALSE	FALSE	FALSE	8	9	TRUE
4327	LmxM.29.0250	0.0250795	0.019802	0.0333016	0.87786	3.27434	9.51241	FALSE	2307.81	0.255498	0.722571	1.38299	0.0541725	LmxM.29.0250	OG6_102772	DUB13	ubiquitin hydrolase, putative	0.355538	FALSE	TRUE	TRUE	TRUE	FALSE	TRUE	FALSE	FALSE	TRUE	TRUE	FALSE	FALSE	FALSE	FALSE	FALSE	FALSE	6	11	TRUE
1237	LmxM.12.0610	0.000337776	0.019802	0.00691065	0.95583	2.93867	18.2241	FALSE	1805.14	0.188942	0.787356	2.29921	0.0154463	LmxM.12.0610	OG6_102790		TPR repeat, putative	0.572752	TRUE	TRUE	TRUE	TRUE	FALSE	FALSE	TRUE	TRUE	FALSE	TRUE	FALSE	FALSE	FALSE	FALSE	FALSE	FALSE	7	10	TRUE
3230	LmxM.23.0650	2.58025e-06	0.00990099	9.44252e-05	0.975469	3.58793	33.405	FALSE	1427.93	0.160126	0.81348	2.08525	0.000482163	LmxM.23.0650	OG6_102797		DIM-like protein, putative, spliceosomal U5 snRNP-specific protein, putative	0.725514	TRUE	TRUE	TRUE	TRUE	FALSE	TRUE	TRUE	TRUE	FALSE	FALSE	FALSE	FALSE	TRUE	TRUE	TRUE	FALSE	10	7	TRUE
2528	LmxM.36.4190	1.85341e-05	0.00990099	5.84744e-05	0.989863	3.53887	27.6694	FALSE	413.136	0.0899642	0.891327	5.17467	0.000326923	LmxM.36.4190	OG6_102798		GINS complex protein, putative	0.77027	TRUE	TRUE	TRUE	TRUE	FALSE	TRUE	TRUE	TRUE	FALSE	FALSE	FALSE	TRUE	TRUE	TRUE	TRUE	FALSE	11	6	TRUE
1668	LmxM.16.0200	0.000320779	0.00990099	0.000638042	0.465894	4.86653	22.6886	FALSE	1385.84	0.152521	0.821317	2.41283	0.00225627	LmxM.16.0200	OG6_102800		mitochondrial ornithine carrier protein-like protein	0.731692	TRUE	TRUE	TRUE	TRUE	TRUE	TRUE	TRUE	TRUE	FALSE	FALSE	TRUE	FALSE	FALSE	FALSE	TRUE	FALSE	10	7	TRUE
5195	LmxM.31.3640	0.204913	0.316832	0.362629	0.735257	1.66453	1.99135	FALSE	1460.96	0.153771	0.825496	1.37157	0.405047	LmxM.31.3640	OG6_102801		hypothetical protein, conserved	0.144569	FALSE	FALSE	FALSE	FALSE	FALSE	FALSE	FALSE	FALSE	FALSE	FALSE	FALSE	FALSE	FALSE	FALSE	FALSE	FALSE	0	17	TRUE
1738	LmxM.16.0930	3.48294e-05	0.00990099	0.000343073	0.792489	4.88023	28.6355	FALSE	334.45	0.0840415	0.898642	4.38562	0.00136377	LmxM.16.0930	OG6_102807		Snf7, putative	0.809327	TRUE	TRUE	TRUE	TRUE	TRUE	TRUE	TRUE	TRUE	FALSE	FALSE	TRUE	TRUE	FALSE	FALSE	TRUE	FALSE	11	6	TRUE
4975	LmxM.31.1230	4.66166e-06	0.00990099	3.6584e-05	0.801984	4.95553	35.0826	FALSE	2094.65	0.229547	0.743469	2.06171	0.000223768	LmxM.31.1230	OG6_102808		ADP-ribosylation factor GTPase activating protein 1, putative	0.808153	TRUE	TRUE	TRUE	TRUE	TRUE	TRUE	TRUE	TRUE	TRUE	TRUE	TRUE	FALSE	TRUE	TRUE	TRUE	FALSE	14	3	TRUE
2813	LmxM.20.0680	0.00014745	0.00990099	0.00816212	0.0371384	1	14.4682	FALSE	880.637	0.1161	0.861546	2.4247	0.0176192	LmxM.20.0680	OG6_102809		Protein of unknown function (DUF775), putative	0.513144	TRUE	TRUE	TRUE	TRUE	FALSE	FALSE	TRUE	TRUE	FALSE	FALSE	FALSE	FALSE	FALSE	FALSE	FALSE	FALSE	6	11	TRUE
5658	LmxM.33.2590	3.45495e-05	0.00990099	0.000834704	0.493385	3.70674	26.8784	FALSE	1617.16	0.179129	0.792581	1.91812	0.00282379	LmxM.33.2590	OG6_102811	AP3M	AP-3 complex subunit mu, putative	0.657513	TRUE	TRUE	TRUE	TRUE	FALSE	TRUE	TRUE	FALSE	FALSE	TRUE	FALSE	FALSE	FALSE	FALSE	FALSE	FALSE	7	10	TRUE
5714	LmxM.33.3260	0.0801077	0.049505	0.0512914	0.44658	4.5966	9.28194	FALSE	1493.84	0.166479	0.80512	2.6204	0.0771472	LmxM.33.3260	OG6_102812		DNA repair metallo-beta-lactamase, putative	0.475821	FALSE	TRUE	FALSE	FALSE	TRUE	TRUE	TRUE	TRUE	FALSE	FALSE	TRUE	TRUE	FALSE	FALSE	FALSE	FALSE	7	10	TRUE
3707	LmxM.26.0680	1.05058e-05	0.00990099	0.000157771	0.579934	3.61017	28.5732	FALSE	1410.15	0.161001	0.81139	2.0629	0.000730922	LmxM.26.0680	OG6_102814		Protein of unknown function (DUF2012), putative	0.701681	TRUE	TRUE	TRUE	TRUE	FALSE	TRUE	TRUE	TRUE	FALSE	FALSE	FALSE	FALSE	TRUE	TRUE	FALSE	FALSE	9	8	TRUE
3301	LmxM.24.0020	8.78245e-05	0.00990099	0.00366671	0.35057	1	15.4605	FALSE	795.998	0.114933	0.859979	2.47908	0.00921844	LmxM.24.0020	OG6_102822		clathrin coat assembly protein, putative	0.554404	TRUE	TRUE	TRUE	TRUE	FALSE	FALSE	TRUE	TRUE	FALSE	FALSE	FALSE	FALSE	FALSE	FALSE	FALSE	FALSE	6	11	TRUE
336	LmxM.05.0740	0.137121	0.217822	0.178566	0.239555	2.21753	4.54216	FALSE	1504.69	0.152218	0.827586	1.37229	0.219733	LmxM.05.0740	OG6_102826		Vta1 like, putative	0.205871	FALSE	FALSE	FALSE	FALSE	FALSE	FALSE	FALSE	FALSE	FALSE	FALSE	FALSE	FALSE	FALSE	FALSE	FALSE	FALSE	0	17	TRUE
72	LmxM.02.0120	0.126867	0.376238	0.315991	0.176313	1	2.33246	FALSE	1285.79	0.141797	0.835423	1.34436	0.35912	LmxM.02.0120	OG6_102827		phosphatidylinositol 3-kinase-like protein	0.12538	FALSE	FALSE	FALSE	FALSE	FALSE	FALSE	FALSE	FALSE	FALSE	FALSE	FALSE	FALSE	FALSE	FALSE	FALSE	FALSE	0	17	TRUE
2572	LmxM.36.4710	0.00603338	0.019802	0.0138049	0.282469	2.62495	12.4549	FALSE	1490.53	0.165617	0.806165	2.08818	0.0266003	LmxM.36.4710	OG6_102834		hypothetical protein, conserved	0.474193	TRUE	TRUE	TRUE	TRUE	FALSE	FALSE	TRUE	TRUE	FALSE	FALSE	FALSE	FALSE	FALSE	FALSE	FALSE	FALSE	6	11	TRUE
4460	LmxM.29.2070	5.18974e-05	0.00990099	0.00449816	0.468868	1	16.4591	FALSE	375.193	0.0919719	0.886102	2.94558	0.0108418	LmxM.29.2070	OG6_102835		Domain of unknown function (DUF814), putative	0.569255	TRUE	TRUE	TRUE	TRUE	FALSE	FALSE	TRUE	TRUE	FALSE	FALSE	FALSE	TRUE	FALSE	FALSE	FALSE	FALSE	7	10	TRUE
2962	LmxM.21.0873	0.0591397	0.029703	0.0564287	0.170465	4.08585	9.00743	FALSE	990.969	0.120907	0.857367	1.91393	0.0835659	LmxM.21.0873	OG6_102836		hypothetical protein, conserved	0.406912	FALSE	TRUE	FALSE	FALSE	TRUE	TRUE	TRUE	FALSE	FALSE	FALSE	FALSE	FALSE	FALSE	FALSE	FALSE	FALSE	4	13	TRUE
644	LmxM.08-29.1960	0.763341	0.762376	0.764217	0.214966	1.36459	0.145477	FALSE	2475.7	0.290007	0.682863	1.06521	0.784183	LmxM.08_29.1960	OG6_102839		fumarate hydratase, putative	0.0526555	FALSE	FALSE	FALSE	FALSE	FALSE	FALSE	FALSE	FALSE	TRUE	TRUE	FALSE	FALSE	FALSE	FALSE	FALSE	FALSE	2	15	TRUE
398	LmxM.06.0350	0	0.00990099	7.38079e-08	0.162284	4.19312	65.9736	FALSE	1831.37	0.204818	0.76698	2.66121	1.14843e-06	LmxM.06.0350	OG6_102847		NAD(P)-dependent steroid dehydrogenase protein, putative	0.867721	TRUE	TRUE	TRUE	TRUE	TRUE	TRUE	TRUE	TRUE	TRUE	TRUE	FALSE	TRUE	TRUE	TRUE	TRUE	TRUE	15	2	TRUE
3683	LmxM.26.0380	0.0013841	0.019802	0.0084229	0.383214	2.25013	13.9331	FALSE	1012.62	0.125468	0.85162	2.458	0.0180635	LmxM.26.0380	OG6_102849		Regulator of Vps4 activity in the MVB pathway, putative	0.528129	TRUE	TRUE	TRUE	TRUE	FALSE	FALSE	TRUE	TRUE	FALSE	FALSE	FALSE	FALSE	FALSE	FALSE	FALSE	FALSE	6	11	TRUE
1938	LmxM.18.0460	0.00439689	0.0792079	0.0792127	0.95467	1	8.13148	FALSE	1725.99	0.181841	0.793626	1.65178	0.110439	LmxM.18.0460	OG6_102852		tubulin-specific chaperone, putative	0.301348	FALSE	FALSE	FALSE	TRUE	FALSE	FALSE	TRUE	FALSE	FALSE	TRUE	FALSE	FALSE	FALSE	FALSE	FALSE	FALSE	3	14	TRUE
1182	LmxM.11.1090	0.295032	0.465347	0.45805	0.25444	1	1.09711	FALSE	645.257	0.0962925	0.886625	1.29261	0.497828	LmxM.11.1090	OG6_102853		zinc finger domain protein, putative	0.0998799	FALSE	FALSE	FALSE	FALSE	FALSE	FALSE	FALSE	FALSE	FALSE	FALSE	FALSE	FALSE	FALSE	FALSE	FALSE	FALSE	0	17	TRUE
3326	LmxM.24.0340	7.64917e-05	0.019802	0.00857068	0.146067	1	15.7229	FALSE	532.98	0.0916674	0.891327	3.03417	0.01828	LmxM.24.0340	OG6_102855	GPI13	GPI ethanolamine phosphate transferase 3, putative	0.54166	TRUE	TRUE	TRUE	TRUE	FALSE	FALSE	TRUE	TRUE	FALSE	FALSE	FALSE	TRUE	FALSE	FALSE	FALSE	FALSE	7	10	TRUE
2508	LmxM.36.3980	0.00281325	0.029703	0.0220736	0.292617	2.53129	13.0437	FALSE	2392.22	0.268192	0.708986	1.76038	0.0388199	LmxM.36.3980	OG6_102858		RNA polymerase-associated protein CDC73, putative	0.437897	TRUE	TRUE	TRUE	TRUE	FALSE	FALSE	TRUE	FALSE	TRUE	TRUE	FALSE	FALSE	FALSE	FALSE	FALSE	FALSE	7	10	TRUE
2434	LmxM.36.3160	0.000463389	0.00990099	0.00996893	0.130935	3.03444	18.0612	FALSE	564.148	0.0990618	0.8814	2.57404	0.0205873	LmxM.36.3160	OG6_102861		tubulin binding cofactor c, putative	0.573472	TRUE	TRUE	TRUE	TRUE	FALSE	TRUE	TRUE	TRUE	FALSE	FALSE	FALSE	TRUE	FALSE	FALSE	FALSE	FALSE	8	9	TRUE
1585	LmxM.15.0730	0.0636833	0.0693069	0.0551212	0.284189	3.47028	7.76522	FALSE	520.366	0.0964043	0.88349	1.57585	0.0820381	LmxM.15.0730	OG6_102864		Putative methyltransferase, putative	0.339472	FALSE	FALSE	FALSE	FALSE	FALSE	TRUE	TRUE	FALSE	FALSE	FALSE	FALSE	FALSE	FALSE	FALSE	FALSE	FALSE	2	15	TRUE
1955	LmxM.18.0700	0.709922	0.633663	0.610645	0.819434	1.7201	0.704634	FALSE	791.854	0.111609	0.865726	1.13213	0.64049	LmxM.18.0700	OG6_102869		HEAT repeats, putative	0.0730985	FALSE	FALSE	FALSE	FALSE	FALSE	FALSE	FALSE	FALSE	FALSE	FALSE	FALSE	FALSE	FALSE	FALSE	FALSE	FALSE	0	17	TRUE
1304	LmxM.13.0520	0.195393	0.138614	0.121417	0.619756	4.80857	5.91587	FALSE	647.294	0.0911711	0.893939	2.28809	0.157936	LmxM.13.0520	OG6_102871		Protein of unknown function (DUF1014), putative	0.403349	FALSE	FALSE	FALSE	FALSE	TRUE	TRUE	TRUE	TRUE	FALSE	FALSE	TRUE	FALSE	FALSE	FALSE	FALSE	FALSE	5	12	TRUE
4298	LmxM.28.2900	0.00629509	0.00990099	0.00130857	0.486219	4.79285	17.0056	FALSE	1649.03	0.175175	0.800418	1.86094	0.00404357	LmxM.28.2900	OG6_102872		oligomeric golgi complex component 8, putative	0.62458	TRUE	TRUE	TRUE	TRUE	TRUE	TRUE	TRUE	FALSE	FALSE	FALSE	TRUE	FALSE	FALSE	FALSE	FALSE	FALSE	8	9	TRUE
397	LmxM.06.0340	0.00800688	0.049505	0.0517327	0.140401	1.5429	7.90689	FALSE	1790.25	0.186382	0.789969	1.73978	0.0776985	LmxM.06.0340	OG6_102873		serine peptidase, clan SC, family S9A-like protein, oligopeptidase B-like protein	0.343501	FALSE	TRUE	FALSE	TRUE	FALSE	FALSE	TRUE	FALSE	FALSE	TRUE	FALSE	FALSE	FALSE	FALSE	FALSE	FALSE	4	13	TRUE
944	LmxM.09.0770	0.00631002	0.019802	0.0286898	0.543048	3.60635	13.4373	FALSE	2134.49	0.23546	0.739289	1.55435	0.0479443	LmxM.09.0770	OG6_102873	OPB	oligopeptidase b	0.428449	TRUE	TRUE	TRUE	TRUE	FALSE	TRUE	TRUE	FALSE	TRUE	TRUE	FALSE	FALSE	FALSE	FALSE	FALSE	FALSE	8	9	TRUE
5962	LmxM.34.1950	6.84986e-07	0.00990099	7.4131e-05	0.631164	3.31039	36.2939	FALSE	234.875	0.0835122	0.898119	4.77687	0.000396182	LmxM.34.1950	OG6_102875		ATP11 protein, putative	0.788831	TRUE	TRUE	TRUE	TRUE	FALSE	TRUE	TRUE	TRUE	FALSE	FALSE	FALSE	TRUE	TRUE	TRUE	TRUE	FALSE	11	6	TRUE
530	LmxM.07.0720	0.00649031	0.00990099	0.00794914	0.191598	3.95118	13.7959	FALSE	1162.69	0.128124	0.853187	1.86879	0.0172729	LmxM.07.0720	OG6_102877		hypothetical protein, conserved	0.523032	TRUE	TRUE	TRUE	TRUE	FALSE	TRUE	TRUE	FALSE	FALSE	FALSE	FALSE	FALSE	FALSE	FALSE	FALSE	FALSE	6	11	TRUE
3501	LmxM.25.0540	0.000214342	0.00990099	0.00815997	0.239736	1.58459	15.7606	FALSE	333.727	0.0896685	0.88976	3.38301	0.0176192	LmxM.25.0540	OG6_102881	SCD6	hypothetical protein, conserved	0.56652	TRUE	TRUE	TRUE	TRUE	FALSE	FALSE	TRUE	TRUE	FALSE	FALSE	FALSE	TRUE	FALSE	FALSE	FALSE	FALSE	7	10	TRUE
230	LmxM.04.0550	0.191785	0.366337	0.371358	0.630994	1.00194	1.7075	FALSE	1833.85	0.197016	0.773772	1.23378	0.413466	LmxM.04.0550	OG6_102882	IFT139	Intraflagellar transport protein 139, putative	0.12458	FALSE	FALSE	FALSE	FALSE	FALSE	FALSE	FALSE	FALSE	FALSE	TRUE	FALSE	FALSE	FALSE	FALSE	FALSE	FALSE	1	16	TRUE
5102	LmxM.31.2650	0.0347291	0.049505	0.0428272	0.904677	2.60554	7.88732	FALSE	1859.13	0.196231	0.778997	1.54601	0.0666026	LmxM.31.2650	OG6_102883		SpoU rRNA Methylase family, putative	0.33336	FALSE	TRUE	TRUE	TRUE	FALSE	FALSE	TRUE	FALSE	FALSE	TRUE	FALSE	FALSE	FALSE	FALSE	FALSE	FALSE	5	12	TRUE
486	LmxM.07.0200	0.00997676	0.00990099	0.0147106	0.910855	4.59088	14.7697	FALSE	1356.19	0.143548	0.836468	1.96404	0.0280426	LmxM.07.0200	OG6_102888	pgps	phosphatidylglycerolphosphate synthase, mitochondrial, putative	0.540859	TRUE	TRUE	TRUE	TRUE	TRUE	TRUE	TRUE	FALSE	FALSE	FALSE	TRUE	FALSE	FALSE	FALSE	FALSE	FALSE	8	9	TRUE
1729	LmxM.16.0850	0.00453075	0.00990099	0.00554806	0.562423	4.25559	15.515	FALSE	736.107	0.109233	0.869383	2.03826	0.0129331	LmxM.16.0850	OG6_102889		COP9 signalosome complex subunit 5, putative	0.574033	TRUE	TRUE	TRUE	TRUE	TRUE	TRUE	TRUE	TRUE	FALSE	FALSE	FALSE	FALSE	FALSE	FALSE	FALSE	FALSE	8	9	TRUE
1184	LmxM.11.1130	0	0.00990099	9.36076e-08	0.798463	4.98169	57.665	FALSE	4291.97	0.877063	0.318182	2.03556	1.40187e-06	LmxM.11.1130	OG6_102892		60S ribosomal protein L28, putative	0.881238	TRUE	TRUE	TRUE	TRUE	TRUE	TRUE	TRUE	TRUE	TRUE	TRUE	TRUE	FALSE	TRUE	TRUE	TRUE	TRUE	15	2	TRUE
4464	LmxM.29.2140	0.39474	0.60396	0.609763	0.693861	1	0.724617	FALSE	1696.94	0.173664	0.806165	1.16161	0.639672	LmxM.29.2140	OG6_102894		Domain of unknown function (DUF3336)/Patatin-like phospholipase, putative	0.0659728	FALSE	FALSE	FALSE	FALSE	FALSE	FALSE	FALSE	FALSE	FALSE	FALSE	FALSE	FALSE	FALSE	FALSE	FALSE	FALSE	0	17	TRUE
4844	LmxM.30.3050	0.531617	0.524752	0.520851	0.443288	1.82642	0.819498	FALSE	1442.85	0.156019	0.819227	1.20317	0.557544	LmxM.30.3050	OG6_102897		Putative cyclase, putative	0.0910862	FALSE	FALSE	FALSE	FALSE	FALSE	FALSE	FALSE	FALSE	FALSE	FALSE	FALSE	FALSE	FALSE	FALSE	FALSE	FALSE	0	17	TRUE
3674	LmxM.26.0290	0.0264732	0.029703	0.0172013	0.492612	3.59468	11.045	FALSE	1419.03	0.150802	0.828109	1.56509	0.0317066	LmxM.26.0290	OG6_102904		nucleotide hydrolase, putative	0.41652	TRUE	TRUE	TRUE	TRUE	FALSE	TRUE	TRUE	FALSE	FALSE	FALSE	FALSE	FALSE	FALSE	FALSE	FALSE	FALSE	6	11	TRUE
3523	LmxM.25.0820	5.28303e-06	0.00990099	0.000204611	0.0744533	2.76748	27.9601	FALSE	1319.85	0.154401	0.816614	2.78367	0.000901476	LmxM.25.0820	OG6_102908		prefoldin subunit, putative	0.714398	TRUE	TRUE	TRUE	TRUE	FALSE	FALSE	TRUE	TRUE	FALSE	FALSE	FALSE	TRUE	TRUE	TRUE	FALSE	FALSE	9	8	TRUE
747	LmxM.08-29.0740	1.90829e-05	0.00990099	1.91169e-05	0.484542	1.30092	20.0201	FALSE	1202	0.141306	0.833333	2.69108	0.000131086	LmxM.08_29.0740	OG6_102912	PEX7	peroxisomal targeting signal 2 receptor, putative	0.683413	TRUE	TRUE	TRUE	TRUE	FALSE	FALSE	TRUE	TRUE	FALSE	FALSE	FALSE	TRUE	TRUE	TRUE	FALSE	FALSE	9	8	TRUE
2706	LmxM.36.6310	0.0197419	0.019802	0.0240543	0.910662	3.63406	11.2575	FALSE	1489.95	0.162828	0.81139	1.56323	0.041635	LmxM.36.6310	OG6_102920		homocysteine S-methyltransferase, putative	0.411422	TRUE	TRUE	TRUE	TRUE	FALSE	TRUE	TRUE	FALSE	FALSE	FALSE	FALSE	FALSE	FALSE	FALSE	FALSE	FALSE	6	11	TRUE
3196	LmxM.23.0290	0.000117998	0.00990099	0.00104017	0.247575	3.14082	21.2707	FALSE	497.446	0.0970392	0.8814	2.59361	0.00337448	LmxM.23.0290	OG6_102922	hus1	Checkpoint protein HUS1, putative	0.656418	TRUE	TRUE	TRUE	TRUE	FALSE	TRUE	TRUE	TRUE	FALSE	FALSE	FALSE	TRUE	FALSE	FALSE	FALSE	FALSE	8	9	TRUE
883	LmxM.08.1215	0	0.00990099	7.36927e-07	0.44731	4.31611	48.3784	FALSE	2228.93	0.259962	0.709509	2.26307	8.13093e-06	LmxM.08.1215	OG6_102933		Zinc finger, C3HC4 type (RING finger), putative	0.838924	TRUE	TRUE	TRUE	TRUE	TRUE	TRUE	TRUE	TRUE	TRUE	TRUE	FALSE	FALSE	TRUE	TRUE	TRUE	FALSE	13	4	TRUE
3446	LmxM.24.2030	0.281781	0.49505	0.460991	0.673725	1	1.15914	FALSE	728.169	0.105807	0.874086	1.27781	0.500937	LmxM.24.2030	OG6_102935		3-oxoacyl-(acyl-carrier protein) reductase, putative	0.100294	FALSE	FALSE	FALSE	FALSE	FALSE	FALSE	FALSE	FALSE	FALSE	FALSE	FALSE	FALSE	FALSE	FALSE	FALSE	FALSE	0	17	TRUE
3109	LmxM.22.0790	0.000119611	0.00990099	0.00060745	0.163769	4.76893	24.8032	FALSE	2423.67	0.277502	0.697492	1.82026	0.00216773	LmxM.22.0790	OG6_102936		translation initiation factor SUI1, putative	0.694422	TRUE	TRUE	TRUE	TRUE	TRUE	TRUE	TRUE	FALSE	TRUE	TRUE	TRUE	FALSE	FALSE	FALSE	FALSE	FALSE	10	7	TRUE
3648	LmxM.25.2360	0.322572	0.50495	0.511857	0.335105	1	0.978994	FALSE	779.464	0.105369	0.875653	1.25738	0.54933	LmxM.25.2360	OG6_102938	PUF8	Pumilio homology domain family member 8	0.0831332	FALSE	FALSE	FALSE	FALSE	FALSE	FALSE	FALSE	FALSE	FALSE	FALSE	FALSE	FALSE	FALSE	FALSE	FALSE	FALSE	0	17	TRUE
4393	LmxM.29.1060	0.00341632	0.0594059	0.0337459	0.693603	1	8.59203	FALSE	507.928	0.093553	0.888715	2.12362	0.0548096	LmxM.29.1060	OG6_102939		RF-1 domain containing protein, putative	0.395837	FALSE	FALSE	TRUE	TRUE	FALSE	FALSE	TRUE	TRUE	FALSE	FALSE	FALSE	FALSE	FALSE	FALSE	FALSE	FALSE	4	13	TRUE
2103	LmxM.19.0800	7.60677e-07	0.00990099	7.78733e-05	0.952343	4.82367	40.0021	FALSE	2409.18	0.287554	0.685998	2.35755	0.000411437	LmxM.19.0800	OG6_102940		ABC transporter, putative	0.820203	TRUE	TRUE	TRUE	TRUE	TRUE	TRUE	TRUE	TRUE	TRUE	TRUE	TRUE	FALSE	TRUE	TRUE	TRUE	FALSE	14	3	TRUE
5592	LmxM.33.1470	1.07133e-06	0.00990099	0.000139285	0.942676	1	24.9302	FALSE	1496.04	0.162345	0.81348	2.70264	0.000659968	LmxM.33.1470	OG6_102942		EAP30/Vps36 family, putative	0.676461	TRUE	TRUE	TRUE	TRUE	FALSE	FALSE	TRUE	TRUE	FALSE	FALSE	FALSE	TRUE	TRUE	TRUE	FALSE	FALSE	9	8	TRUE
2680	LmxM.36.6020	1.25521e-06	0.00990099	7.27807e-07	0.0859333	4.3077	36.4719	FALSE	610.172	0.106744	0.868339	3.04296	8.11635e-06	LmxM.36.6020	OG6_102949	DUB23	OTU-like cysteine protease, putative	0.843421	TRUE	TRUE	TRUE	TRUE	TRUE	TRUE	TRUE	TRUE	FALSE	FALSE	FALSE	TRUE	TRUE	TRUE	TRUE	FALSE	12	5	TRUE
2308	LmxM.36.1690	0.0125106	0.039604	0.0235508	0.836882	3.08026	10.8934	FALSE	865.057	0.118335	0.855799	1.65609	0.0409109	LmxM.36.1690	OG6_102968		Peptidase M76 family, putative	0.410061	TRUE	TRUE	TRUE	TRUE	FALSE	TRUE	TRUE	FALSE	FALSE	FALSE	FALSE	FALSE	FALSE	FALSE	FALSE	FALSE	6	11	TRUE
2423	LmxM.36.3030	0.00578869	0.00990099	0.019994	0.361043	4.11426	14.9034	FALSE	1330.42	0.151031	0.821317	1.7827	0.0357772	LmxM.36.3030	OG6_102976		clathrin coat assembly protein-like protein	0.495543	TRUE	TRUE	TRUE	TRUE	TRUE	TRUE	TRUE	FALSE	FALSE	FALSE	FALSE	FALSE	FALSE	FALSE	FALSE	FALSE	7	10	TRUE
2330	LmxM.36.1910	0	0.00990099	0.000170992	0.452419	1	31.525	FALSE	2195.12	0.244303	0.731452	2.39718	0.000786339	LmxM.36.1910	OG6_102980		trypanin, putative	0.676088	TRUE	TRUE	TRUE	TRUE	FALSE	FALSE	TRUE	TRUE	TRUE	TRUE	FALSE	FALSE	TRUE	TRUE	FALSE	FALSE	10	7	TRUE
5948	LmxM.34.1810	7.05878e-06	0.00990099	0.000111407	0.313596	4.49915	31.5114	FALSE	1702.77	0.182373	0.793103	2.33997	0.000551735	LmxM.34.1810	OG6_102980	GAS8	Growth arrest-specific protein 8 homolog	0.773419	TRUE	TRUE	TRUE	TRUE	TRUE	TRUE	TRUE	TRUE	FALSE	TRUE	TRUE	FALSE	TRUE	TRUE	TRUE	FALSE	13	4	TRUE
4733	LmxM.30.1660	3.15982e-06	0.00990099	2.18373e-05	0.381589	4.75361	33.547	FALSE	1043.8	0.130937	0.843783	5.17664	0.000145543	LmxM.30.1660	OG6_102982		GINS complex subunit Psf3, putative	0.857313	TRUE	TRUE	TRUE	TRUE	TRUE	TRUE	TRUE	TRUE	FALSE	FALSE	TRUE	TRUE	TRUE	TRUE	TRUE	TRUE	14	3	TRUE
5629	LmxM.33.2290	0.0033498	0.019802	0.00639424	0.0456534	3.83155	15.1523	FALSE	1098.89	0.130081	0.847962	1.77834	0.0145472	LmxM.33.2290	OG6_102985	TWF	twinfilin	0.528983	TRUE	TRUE	TRUE	TRUE	FALSE	TRUE	TRUE	FALSE	FALSE	FALSE	FALSE	FALSE	FALSE	FALSE	FALSE	FALSE	6	11	TRUE
619	LmxM.08-29.2260	2.85569e-06	0.00990099	0.000181773	0.0408057	3.9668	32.4243	FALSE	1074.15	0.137272	0.834378	2.34161	0.000821995	LmxM.08_29.2260	OG6_102987		DNA replication complex GINS protein SLD5, putative	0.747665	TRUE	TRUE	TRUE	TRUE	FALSE	TRUE	TRUE	TRUE	FALSE	FALSE	FALSE	FALSE	TRUE	TRUE	TRUE	FALSE	10	7	TRUE
2513	LmxM.36.4020	0.0023143	0.00990099	0.00712451	0.810643	3.43773	15.8694	FALSE	447.945	0.0915961	0.889237	2.14999	0.0158055	LmxM.36.4020	OG6_102989		Golgi SNAP receptor complex member 1, putative	0.549106	TRUE	TRUE	TRUE	TRUE	FALSE	TRUE	TRUE	TRUE	FALSE	FALSE	FALSE	FALSE	FALSE	FALSE	FALSE	FALSE	7	10	TRUE
2899	LmxM.21.0125	0	0.00990099	5.22299e-11	0.631261	4.39817	62.3391	FALSE	879.165	0.116699	0.862591	6.65325	1.78238e-09	LmxM.21.0125	OG6_102990		DNA topoisomerase 1A	0.921884	TRUE	TRUE	TRUE	TRUE	TRUE	TRUE	TRUE	TRUE	FALSE	FALSE	FALSE	TRUE	TRUE	TRUE	TRUE	TRUE	13	4	TRUE
5425	LmxM.32.2620	0.0184661	0.148515	0.112323	0.24184	1	5.56089	FALSE	1218.62	0.139662	0.836468	1.60278	0.147862	LmxM.32.2620	OG6_103000		signal recognition particle receptor beta subunit, putative	0.261382	FALSE	FALSE	FALSE	TRUE	FALSE	FALSE	TRUE	FALSE	FALSE	FALSE	FALSE	FALSE	FALSE	FALSE	FALSE	FALSE	2	15	TRUE
3610	LmxM.25.1880	2.0072e-06	0.00990099	8.85313e-05	0.556806	4.40904	35.2691	FALSE	2112.47	0.230868	0.741902	2.08218	0.00045844	LmxM.25.1880	OG6_103010		Vacuolar protein sorting 55, putative	0.76676	TRUE	TRUE	TRUE	TRUE	TRUE	TRUE	TRUE	TRUE	TRUE	TRUE	FALSE	FALSE	TRUE	TRUE	TRUE	FALSE	13	4	TRUE
1477	LmxM.14.0980	0.507261	0.50495	0.508548	0.881131	1.99093	1.29723	FALSE	678.87	0.0957999	0.888715	1.25567	0.546153	LmxM.14.0980	OG6_103025	FTP	sodium/hydrogen exchanger, putative	0.104057	FALSE	FALSE	FALSE	FALSE	FALSE	FALSE	FALSE	FALSE	FALSE	FALSE	FALSE	FALSE	FALSE	FALSE	FALSE	FALSE	0	17	TRUE
3048	LmxM.22.0060	3.51084e-05	0.00990099	0.000338003	0.43795	3.88509	25.9098	FALSE	1742.04	0.197311	0.771682	2.17474	0.00135064	LmxM.22.0060	OG6_103027		transcription factor-like protein	0.697291	TRUE	TRUE	TRUE	TRUE	FALSE	TRUE	TRUE	TRUE	FALSE	TRUE	FALSE	FALSE	TRUE	TRUE	FALSE	FALSE	10	7	TRUE
6114	LmxM.34.3750	9.24048e-07	0.00990099	8.08195e-05	0.88658	4.60297	37.7288	FALSE	1358.2	0.154012	0.820272	3.88769	0.000423421	LmxM.34.3750	OG6_103028		Cullin family, putative	0.839485	TRUE	TRUE	TRUE	TRUE	TRUE	TRUE	TRUE	TRUE	FALSE	FALSE	TRUE	TRUE	TRUE	TRUE	TRUE	FALSE	13	4	TRUE
2344	LmxM.36.2040	5.44594e-06	0.00990099	0.00051592	0.955221	4.93219	32.7864	FALSE	1746.85	0.193778	0.775862	2.55308	0.00190759	LmxM.36.2040	OG6_103036		alpha-1,3-mannosyltransferase, putative	0.794409	TRUE	TRUE	TRUE	TRUE	TRUE	TRUE	TRUE	TRUE	FALSE	TRUE	TRUE	FALSE	FALSE	FALSE	TRUE	FALSE	11	6	TRUE
6017	LmxM.34.2550	0.0152265	0.0792079	0.0737308	0.0539316	1	5.90069	FALSE	593.692	0.100219	0.878788	1.79043	0.104524	LmxM.34.2550	OG6_103046	DRBD9	Double RNA binding domain protein 9	0.294115	FALSE	FALSE	FALSE	TRUE	FALSE	FALSE	TRUE	FALSE	FALSE	FALSE	FALSE	FALSE	FALSE	FALSE	FALSE	FALSE	2	15	TRUE
5061	LmxM.31.2180	0	0.00990099	5.6863e-06	0.942157	4.7975	51.2726	FALSE	2788.85	0.34767	0.638976	2.12738	4.66861e-05	LmxM.31.2180	OG6_103049	EIF3K	eukaryotic translation initiation factor 3 subunit k	0.847732	TRUE	TRUE	TRUE	TRUE	TRUE	TRUE	TRUE	TRUE	TRUE	TRUE	TRUE	FALSE	TRUE	TRUE	TRUE	FALSE	14	3	TRUE
5633	LmxM.33.2340	0	0.00990099	6.30042e-21	0.671682	4.28974	134.099	FALSE	3110.23	0.456691	0.551202	2.43514	7.4238e-19	LmxM.33.2340	OG6_103052		asparaginyl-tRNA synthetase, putative	0.88775	TRUE	TRUE	TRUE	TRUE	TRUE	TRUE	TRUE	TRUE	TRUE	TRUE	FALSE	FALSE	TRUE	TRUE	TRUE	TRUE	14	3	TRUE
303	LmxM.05.0190	0.00598835	0.00990099	0.00699324	0.66296	3.42273	13.2953	FALSE	1666.84	0.172405	0.80721	1.61239	0.0155807	LmxM.05.0190	OG6_103053		Fip1 motif/Zinc finger C-x8-C-x5-C-x3-H type (and similar), putative	0.478329	TRUE	TRUE	TRUE	TRUE	FALSE	TRUE	TRUE	FALSE	FALSE	FALSE	FALSE	FALSE	FALSE	FALSE	FALSE	FALSE	6	11	TRUE
2874	LmxM.20.1680	0.0972743	0.0891089	0.0690059	0.294325	3.28212	6.50653	FALSE	1537.68	0.173272	0.794671	1.91578	0.098772	LmxM.20.1680	OG6_103054	SEP	Peptidase C50 separase, putative	0.344809	FALSE	FALSE	FALSE	FALSE	FALSE	TRUE	TRUE	FALSE	FALSE	TRUE	FALSE	FALSE	FALSE	FALSE	FALSE	FALSE	3	14	TRUE
375	LmxM.06.0040	0	0.00990099	1.82573e-05	0.734177	3.51057	43.7543	FALSE	1420.9	0.160715	0.812435	2.57786	0.000126104	LmxM.06.0040	OG6_103062		39S mitochondrial ribosomal protein L46, putative	0.799213	TRUE	TRUE	TRUE	TRUE	FALSE	TRUE	TRUE	TRUE	FALSE	FALSE	FALSE	TRUE	TRUE	TRUE	TRUE	FALSE	11	6	TRUE
3065	LmxM.22.0270	2.18733e-06	0.00990099	2.05412e-05	0.493999	4.90979	34.7598	FALSE	1006.53	0.127593	0.847962	3.74349	0.000138981	LmxM.22.0270	OG6_103064		Tim10/DDP family zinc finger, putative	0.8664	TRUE	TRUE	TRUE	TRUE	TRUE	TRUE	TRUE	TRUE	FALSE	FALSE	TRUE	TRUE	TRUE	TRUE	TRUE	TRUE	14	3	TRUE
1388	LmxM.13.1520	0.258168	0.138614	0.131163	0.694364	4.57497	6.28277	FALSE	2265.16	0.253286	0.717868	1.43861	0.168472	LmxM.13.1520	OG6_103079		ATPase family associated with various cellular activities (AAA), putative	0.303923	FALSE	FALSE	FALSE	FALSE	TRUE	TRUE	FALSE	FALSE	TRUE	TRUE	TRUE	FALSE	FALSE	FALSE	FALSE	FALSE	5	12	TRUE
71	LmxM.02.0110	0.00533622	0.029703	0.0215425	0.158853	1.86352	12.0486	FALSE	536.694	0.0946262	0.886102	2.0253	0.0380379	LmxM.02.0110	OG6_103085		exportin-T, putative	0.434895	TRUE	TRUE	TRUE	TRUE	FALSE	FALSE	TRUE	TRUE	FALSE	FALSE	FALSE	FALSE	FALSE	FALSE	FALSE	FALSE	6	11	TRUE
2265	LmxM.36.1200	0.00313145	0.00990099	0.0221013	0.186713	3.19587	14.1676	FALSE	409.171	0.0850938	0.899687	2.28448	0.0388577	LmxM.36.1200	OG6_103087		GPI anchor biosynthesis protein, putative	0.500827	TRUE	TRUE	TRUE	TRUE	FALSE	TRUE	TRUE	TRUE	FALSE	FALSE	FALSE	FALSE	FALSE	FALSE	FALSE	FALSE	7	10	TRUE
3418	LmxM.24.1620	0.0701939	0.029703	0.0384601	0.789357	4.58202	8.9087	FALSE	740.239	0.10526	0.876176	2.02015	0.0609447	LmxM.24.1620	OG6_103089		hypothetical protein, conserved	0.451188	FALSE	TRUE	TRUE	FALSE	TRUE	TRUE	TRUE	TRUE	FALSE	FALSE	TRUE	FALSE	FALSE	FALSE	FALSE	FALSE	7	10	TRUE
3865	LmxM.27.0030	0	0.00990099	0.000320326	0.808883	1	29.4831	FALSE	648.289	0.104719	0.874086	4.36908	0.00129562	LmxM.27.0030	OG6_103114		queuine tRNA-ribosyltransferase, putative	0.717014	TRUE	TRUE	TRUE	TRUE	FALSE	FALSE	TRUE	TRUE	FALSE	FALSE	FALSE	TRUE	TRUE	TRUE	TRUE	FALSE	10	7	TRUE
4206	LmxM.28.1840	3.60781e-05	0.00990099	5.60169e-05	0.46435	3.43101	25.6969	FALSE	463.795	0.0994141	0.874608	3.01875	0.000315158	LmxM.28.1840	OG6_103116		hypothetical protein, conserved	0.739605	TRUE	TRUE	TRUE	TRUE	FALSE	TRUE	TRUE	TRUE	FALSE	FALSE	FALSE	TRUE	TRUE	TRUE	TRUE	FALSE	11	6	TRUE
1900	LmxM.17.1360	0.0011288	0.00990099	0.00115675	0.0812119	2.89697	16.2981	FALSE	1618.95	0.167888	0.808255	2.70014	0.00366508	LmxM.17.1360	OG6_103118	ALO	L-galactonolactone oxidase, putative	0.615933	TRUE	TRUE	TRUE	TRUE	FALSE	FALSE	TRUE	TRUE	FALSE	FALSE	FALSE	TRUE	FALSE	FALSE	FALSE	FALSE	7	10	TRUE
3567	LmxM.25.1330	0.00155925	0.00990099	0.00117053	0.119871	4.12182	18.0783	FALSE	1094.85	0.124924	0.85371	2.69101	0.00369563	LmxM.25.1330	OG6_103129		GIY-YIG catalytic domain containing protein, putative	0.661596	TRUE	TRUE	TRUE	TRUE	TRUE	TRUE	TRUE	TRUE	FALSE	FALSE	FALSE	TRUE	FALSE	FALSE	FALSE	FALSE	9	8	TRUE
2055	LmxM.19.0250	0.211942	0.0792079	0.0966588	0.834782	4.85297	6.151	FALSE	1653.11	0.174024	0.803553	1.50082	0.130178	LmxM.19.0250	OG6_103131	CEP104	centrosomal protein of 104 kDa	0.345049	FALSE	FALSE	FALSE	FALSE	TRUE	TRUE	TRUE	FALSE	FALSE	FALSE	TRUE	FALSE	FALSE	FALSE	FALSE	FALSE	4	13	TRUE
4603	LmxM.30.0010	0	0.00990099	1.00034e-16	0.869518	4.97407	137.574	FALSE	4177.42	0.990283	0.275862	1.93257	8.00912e-15	LmxM.30.0010	OG6_103138		5-methyltetrahydropteroyltriglutamate--homocyst ei nemethyltransferase, putative	0.898132	TRUE	TRUE	TRUE	TRUE	TRUE	TRUE	TRUE	FALSE	TRUE	TRUE	TRUE	FALSE	TRUE	TRUE	TRUE	TRUE	14	3	TRUE
1977	LmxM.18.0960	0.0253289	0.158416	0.121402	0.428294	1	5.00911	FALSE	615.237	0.103447	0.874086	1.68032	0.157936	LmxM.18.0960	OG6_103140	gpi18	Glycosylphosphatidylinositol-anchor biosynthesis protein 18, gpi mannosyltransferase 2	0.263024	FALSE	FALSE	FALSE	TRUE	FALSE	FALSE	TRUE	FALSE	FALSE	FALSE	FALSE	FALSE	FALSE	FALSE	FALSE	FALSE	2	15	TRUE
15	LmxM.10.0380	0.0116791	0.00990099	0.00150733	0.255006	2.74712	11.2569	FALSE	804.827	0.100851	0.88558	2.09655	0.00452345	LmxM.10.0380	OG6_103141		hypothetical protein	0.525354	TRUE	TRUE	TRUE	TRUE	FALSE	FALSE	TRUE	TRUE	FALSE	FALSE	FALSE	FALSE	FALSE	FALSE	FALSE	FALSE	6	11	TRUE
188	LmxM.04.0020	0.434504	0.574257	0.608536	0.230301	1	0.611011	FALSE	504.509	0.0912931	0.891327	1.21121	0.638599	LmxM.04.0020	OG6_103141		pteridine transporter (truncated), putative	0.0700027	FALSE	FALSE	FALSE	FALSE	FALSE	FALSE	FALSE	FALSE	FALSE	FALSE	FALSE	FALSE	FALSE	FALSE	FALSE	FALSE	0	17	TRUE
1030	LmxM.10.0350	1.01162e-06	0.00990099	7.14346e-05	0.982873	4.96992	35.8513	FALSE	976.912	0.118054	0.864159	3.46281	0.000385323	LmxM.10.0350	OG6_103141		pteridine transporter ft5, putative	0.864065	TRUE	TRUE	TRUE	TRUE	TRUE	TRUE	TRUE	TRUE	FALSE	FALSE	TRUE	TRUE	TRUE	TRUE	TRUE	TRUE	14	3	TRUE
1103	LmxM.10.1310	0.0580117	0.039604	0.0370303	0.953471	4.7507	9.52975	FALSE	3474.3	0.497552	0.532393	1.32856	0.0591838	LmxM.10.1310	OG6_103141		pteridine transporter, putative	0.4006	FALSE	TRUE	TRUE	FALSE	TRUE	TRUE	FALSE	FALSE	TRUE	TRUE	TRUE	FALSE	FALSE	FALSE	FALSE	FALSE	7	10	TRUE
2108	LmxM.19.0920	0.000230003	0.00990099	0.000373324	0.782357	4.62568	23.2626	FALSE	1482.79	0.154162	0.823929	7.25382	0.00146651	LmxM.19.0920	OG6_103141		pteridine transporter, putative	0.772778	TRUE	TRUE	TRUE	TRUE	TRUE	TRUE	TRUE	TRUE	FALSE	FALSE	TRUE	TRUE	FALSE	FALSE	TRUE	FALSE	11	6	TRUE
6230	LmxM.34.5150	0.411463	0.534653	0.470357	0.838506	1.93361	1.41671	FALSE	1229.18	0.136291	0.84117	1.27	0.509492	LmxM.34.5150	OG6_103141		biopterin transporter, putative	0.112156	FALSE	FALSE	FALSE	FALSE	FALSE	FALSE	FALSE	FALSE	FALSE	FALSE	FALSE	FALSE	FALSE	FALSE	FALSE	FALSE	0	17	TRUE
3669	LmxM.26.0220	0.354977	0.158416	0.162836	0.748319	3.88158	4.31567	FALSE	1348.01	0.139905	0.84117	1.87841	0.203097	LmxM.26.0220	OG6_103147		Uncharacterised conserved protein (DUF2305), putative	0.291006	FALSE	FALSE	FALSE	FALSE	FALSE	TRUE	TRUE	FALSE	FALSE	FALSE	FALSE	FALSE	FALSE	FALSE	FALSE	FALSE	2	15	TRUE
2202	LmxM.36.0500	0.0177471	0.00990099	0.010173	0.907096	4.76556	14.3636	FALSE	1602.47	0.165233	0.81348	2.28873	0.0209188	LmxM.36.0500	OG6_103154		TPR-repeat-containing chaperone protein DNAJ, putative	0.578209	TRUE	TRUE	TRUE	TRUE	TRUE	TRUE	TRUE	TRUE	FALSE	FALSE	TRUE	FALSE	FALSE	FALSE	FALSE	FALSE	9	8	TRUE
2169	LmxM.36.0100	0.0508441	0.019802	0.0264713	0.364504	4.47071	10.7273	FALSE	739.312	0.100631	0.882968	2.83275	0.044994	LmxM.36.0100	OG6_103155		DNA damage repair protein, putative	0.517974	TRUE	TRUE	TRUE	FALSE	TRUE	TRUE	TRUE	TRUE	FALSE	FALSE	TRUE	TRUE	FALSE	FALSE	FALSE	FALSE	9	8	TRUE
2970	LmxM.21.0950	0.00140859	0.00990099	0.00185714	0.761226	3.4201	17.4562	FALSE	414.613	0.0896893	0.89185	2.15756	0.0053055	LmxM.21.0950	OG6_103161		Programmed cell death protein 2, C-terminal putative domain containing protein, putative	0.593328	TRUE	TRUE	TRUE	TRUE	FALSE	TRUE	TRUE	TRUE	FALSE	FALSE	FALSE	FALSE	FALSE	FALSE	FALSE	FALSE	7	10	TRUE
5904	LmxM.34.1260	1.00698e-05	0.00990099	0.000256323	0.622559	4.45331	31.3798	FALSE	1933.76	0.209668	0.763323	2.01058	0.00108746	LmxM.34.1260	OG6_103164		ATPase family associated with various cellular activities (AAA), putative	0.735348	TRUE	TRUE	TRUE	TRUE	TRUE	TRUE	TRUE	TRUE	TRUE	TRUE	TRUE	FALSE	TRUE	TRUE	TRUE	FALSE	14	3	TRUE
6149	LmxM.34.4090	0.0012509	0.029703	0.0146199	0.524151	1	10.4446	FALSE	1095.36	0.127653	0.850052	2.02312	0.027921	LmxM.34.4090	OG6_103168		Splicing factor 3B subunit 10 (SF3b10), putative	0.419055	TRUE	TRUE	TRUE	TRUE	FALSE	FALSE	TRUE	TRUE	FALSE	FALSE	FALSE	FALSE	FALSE	FALSE	FALSE	FALSE	6	11	TRUE
3887	LmxM.27.0300	0.0275409	0.128713	0.147697	0.48561	1	4.86402	FALSE	1060.66	0.121723	0.859979	1.62664	0.18679	LmxM.27.0300	OG6_103170		methylmalonyl-coenzyme a mutase, putative	0.221324	FALSE	FALSE	FALSE	TRUE	FALSE	FALSE	TRUE	FALSE	FALSE	FALSE	FALSE	FALSE	FALSE	FALSE	FALSE	FALSE	2	15	TRUE
1701	LmxM.16.0540	0	0.00990099	1.34033e-08	0.928986	4.77828	57.8678	FALSE	1515.88	0.165458	0.810345	3.5821	2.54417e-07	LmxM.16.0540	OG6_103175		aspartate carbamoyltransferase, putative	0.920843	TRUE	TRUE	TRUE	TRUE	TRUE	TRUE	TRUE	TRUE	FALSE	FALSE	TRUE	TRUE	TRUE	TRUE	TRUE	TRUE	14	3	TRUE
1874	LmxM.17.1010	0.203709	0.415842	0.378128	0.409345	1	1.61669	FALSE	933.187	0.112211	0.869383	1.32825	0.419881	LmxM.17.1010	OG6_103178		hydrolase, alpha/beta fold family-like protein	0.114438	FALSE	FALSE	FALSE	FALSE	FALSE	FALSE	FALSE	FALSE	FALSE	FALSE	FALSE	FALSE	FALSE	FALSE	FALSE	FALSE	0	17	TRUE
1877	LmxM.17.1050	0.0747807	0.0792079	0.0894376	0.0393553	2.58018	6.05271	FALSE	606.314	0.0991337	0.880355	1.85969	0.122085	LmxM.17.1050	OG6_103178		hydrolase-like protein, esterase-like protein	0.311823	FALSE	FALSE	FALSE	FALSE	FALSE	FALSE	TRUE	FALSE	FALSE	FALSE	FALSE	FALSE	FALSE	FALSE	FALSE	FALSE	1	16	TRUE
4188	LmxM.28.1570	0.0112434	0.00990099	0.0152616	0.768891	2.76191	11.913	FALSE	1209.24	0.139286	0.835423	1.86593	0.0287767	LmxM.28.1570	OG6_103178		hydrolase, alpha/beta fold family, putative	0.445076	TRUE	TRUE	TRUE	TRUE	FALSE	FALSE	TRUE	FALSE	FALSE	FALSE	FALSE	FALSE	FALSE	FALSE	FALSE	FALSE	5	12	TRUE
241	LmxM.04.0660	5.03798e-05	0.00990099	0.000313814	0.956198	4.23825	26.5181	FALSE	1501	0.159483	0.819227	2.16955	0.00127672	LmxM.04.0660	OG6_103181		hypothetical protein	0.714505	TRUE	TRUE	TRUE	TRUE	TRUE	TRUE	TRUE	TRUE	FALSE	FALSE	FALSE	FALSE	TRUE	TRUE	FALSE	FALSE	10	7	TRUE
242	LmxM.04.0670	0	0.00990099	1.37268e-15	0.134586	4.73762	124.273	FALSE	4097.42	1.00538	0.251306	1.67254	9.31779e-14	LmxM.04.0670	OG6_103181		hypothetical protein, conserved	0.848706	TRUE	TRUE	TRUE	TRUE	TRUE	TRUE	TRUE	FALSE	TRUE	TRUE	TRUE	FALSE	TRUE	TRUE	TRUE	FALSE	13	4	TRUE
500	LmxM.07.0400	0.318775	0.346535	0.32933	0.461663	2.22071	2.46584	FALSE	1255.39	0.14298	0.830721	1.25169	0.372247	LmxM.07.0400	OG6_103193		EamA-like transporter family, putative	0.140993	FALSE	FALSE	FALSE	FALSE	FALSE	FALSE	FALSE	FALSE	FALSE	FALSE	FALSE	FALSE	FALSE	FALSE	FALSE	FALSE	0	17	TRUE
3521	LmxM.25.0800	0.0573394	0.257426	0.2356	0.0703603	1	3.61708	FALSE	1257.38	0.143173	0.831243	1.44953	0.278818	LmxM.25.0800	OG6_103202		DNL zinc finger, putative	0.172031	FALSE	FALSE	FALSE	FALSE	FALSE	FALSE	FALSE	FALSE	FALSE	FALSE	FALSE	FALSE	FALSE	FALSE	FALSE	FALSE	0	17	TRUE
5032	LmxM.31.1875	0.0793778	0.019802	0.0176794	0.677723	4.79929	11.5724	FALSE	1658.93	0.163892	0.817659	2.31252	0.0323588	LmxM.31.1875	OG6_103217		hypothetical protein, conserved	0.5249	TRUE	TRUE	TRUE	FALSE	TRUE	TRUE	TRUE	TRUE	FALSE	FALSE	TRUE	FALSE	FALSE	FALSE	FALSE	FALSE	8	9	TRUE
2609	LmxM.36.5170	0.00947802	0.019802	0.0197644	0.85791	3.563	13.4937	FALSE	1552.61	0.166951	0.807732	1.6463	0.0354074	LmxM.36.5170	OG6_103220		vacuolar protein sorting-associated protein-like protein	0.446504	TRUE	TRUE	TRUE	TRUE	FALSE	TRUE	TRUE	FALSE	FALSE	FALSE	FALSE	FALSE	FALSE	FALSE	FALSE	FALSE	6	11	TRUE
80	LmxM.02.0320	2.13406e-05	0.00990099	0.000903797	0.25296	3.56531	27.2434	FALSE	333.825	0.0857173	0.898119	3.16419	0.00299587	LmxM.02.0320	OG6_103234	RRP41B	ribosomal RNA processing protein 41B, putative	0.712703	TRUE	TRUE	TRUE	TRUE	FALSE	TRUE	TRUE	TRUE	FALSE	FALSE	FALSE	TRUE	FALSE	FALSE	FALSE	FALSE	8	9	TRUE
2459	LmxM.36.3440	0.109776	0.0990099	0.0902276	0.838877	3.2822	6.3814	FALSE	1808.49	0.186104	0.791536	1.38409	0.122975	LmxM.36.3440	OG6_103236		Charged multivesicular body protein 3, putative	0.275007	FALSE	FALSE	FALSE	FALSE	FALSE	TRUE	FALSE	FALSE	FALSE	TRUE	FALSE	FALSE	FALSE	FALSE	FALSE	FALSE	2	15	TRUE
5755	LmxM.33.3820	0.00488017	0.019802	0.0226803	0.999153	1.96144	9.92997	FALSE	791.266	0.113762	0.862591	2.17775	0.0396858	LmxM.33.3820	OG6_103243		TPR repeat, putative	0.436643	TRUE	TRUE	TRUE	TRUE	FALSE	FALSE	TRUE	TRUE	FALSE	FALSE	FALSE	FALSE	FALSE	FALSE	FALSE	FALSE	6	11	TRUE
351	LmxM.05.0930	0.0273755	0.019802	0.0146949	0.365475	3.60782	9.71811	FALSE	1062.06	0.122913	0.855277	1.66595	0.0280213	LmxM.05.0930	OG6_103245	UBC3	ubiquitin-conjugating enzyme E2, putative	0.427782	TRUE	TRUE	TRUE	TRUE	FALSE	TRUE	TRUE	FALSE	FALSE	FALSE	FALSE	FALSE	FALSE	FALSE	FALSE	FALSE	6	11	TRUE
1811	LmxM.17.0070	0.00286803	0.00990099	0.000231735	0.211985	4.85099	17.1128	FALSE	582.143	0.0967097	0.884535	2.65187	0.00100221	LmxM.17.0070	OG6_103249		ADP-ribosylation factor, putative	0.719509	TRUE	TRUE	TRUE	TRUE	TRUE	TRUE	TRUE	TRUE	FALSE	FALSE	TRUE	TRUE	TRUE	TRUE	TRUE	FALSE	13	4	TRUE
995	LmxM.09.1430	5.12408e-06	0.00990099	0.000147513	0.514512	4.51132	33.3606	FALSE	507.115	0.0974971	0.8814	4.95505	0.000691607	LmxM.09.1430	OG6_103250		ubiquinone biosynthesis protein-like protein, putative	0.818815	TRUE	TRUE	TRUE	TRUE	TRUE	TRUE	TRUE	TRUE	FALSE	FALSE	TRUE	TRUE	TRUE	TRUE	TRUE	FALSE	13	4	TRUE
939	LmxM.09.0720	0.00614537	0.00990099	0.00829887	0.813592	4.06013	14.5047	FALSE	798.19	0.114305	0.861024	1.81703	0.0178593	LmxM.09.0720	OG6_103251	CPSF30	cleavage and polyadenylation specificity factor 30 kDa subunit, putative	0.525687	TRUE	TRUE	TRUE	TRUE	TRUE	TRUE	TRUE	FALSE	FALSE	FALSE	FALSE	FALSE	FALSE	FALSE	FALSE	FALSE	7	10	TRUE
4977	LmxM.31.1250	0.0454772	0.019802	0.0410606	0.717669	4.03353	9.84843	FALSE	990.471	0.117201	0.865726	1.99616	0.0643472	LmxM.31.1250	OG6_103260	DUB20	ubiquitin hydrolase, putative	0.433173	FALSE	TRUE	TRUE	TRUE	TRUE	TRUE	TRUE	FALSE	FALSE	FALSE	FALSE	FALSE	FALSE	FALSE	FALSE	FALSE	6	11	TRUE
3064	LmxM.22.0260	0.000462467	0.00990099	0.00144374	0.216977	1.94971	14.6301	FALSE	2277.5	0.251941	0.723093	1.85951	0.00436829	LmxM.22.0260	OG6_103262		translocon-associated protein (TRAP), alpha subunit, putative	0.537363	TRUE	TRUE	TRUE	TRUE	FALSE	FALSE	TRUE	FALSE	TRUE	TRUE	FALSE	FALSE	FALSE	FALSE	FALSE	FALSE	7	10	TRUE
128	LmxM.03.0320	0.0582361	0.019802	0.0300969	0.38424	4.4973	10.8783	FALSE	2110.05	0.224168	0.750261	1.48544	0.0497894	LmxM.03.0320	OG6_103263		hypothetical protein, conserved	0.415719	TRUE	TRUE	TRUE	FALSE	TRUE	TRUE	FALSE	FALSE	TRUE	TRUE	TRUE	FALSE	FALSE	FALSE	FALSE	FALSE	8	9	TRUE
2595	LmxM.36.5020	0.0156334	0.00990099	0.00876206	0.874563	4.71442	15.046	FALSE	1729.07	0.191603	0.777952	1.70833	0.0185866	LmxM.36.5020	OG6_103263		hypothetical protein, conserved	0.536322	TRUE	TRUE	TRUE	TRUE	TRUE	TRUE	TRUE	FALSE	FALSE	TRUE	TRUE	FALSE	FALSE	FALSE	FALSE	FALSE	9	8	TRUE
5052	LmxM.31.2080	0	0.00990099	1.86164e-06	0.38434	3.893	50.8884	FALSE	1964.86	0.220183	0.750784	2.4233	1.78339e-05	LmxM.31.2080	OG6_103273		Cytidine and deoxycytidylate deaminase zinc-binding region, putative	0.82462	TRUE	TRUE	TRUE	TRUE	FALSE	TRUE	TRUE	TRUE	TRUE	TRUE	FALSE	FALSE	TRUE	TRUE	TRUE	FALSE	12	5	TRUE
133	LmxM.03.0380	0	0.00990099	2.17405e-08	0.125762	4.27202	68.3084	FALSE	2844.37	0.336673	0.655172	2.15143	3.87912e-07	LmxM.03.0380	OG6_103278		GPR1/FUN34/yaaH family, putative	0.848626	TRUE	TRUE	TRUE	TRUE	TRUE	TRUE	TRUE	TRUE	TRUE	TRUE	FALSE	FALSE	TRUE	TRUE	TRUE	FALSE	13	4	TRUE
135	LmxM.03.0400	0	0.00990099	2.69278e-05	0.83781	4.29968	39.4777	FALSE	3908.62	0.743096	0.371473	1.43871	0.000173365	LmxM.03.0400	OG6_103278		GPR1/FUN34/yaaH family, putative	0.733827	TRUE	TRUE	TRUE	TRUE	TRUE	TRUE	FALSE	FALSE	TRUE	TRUE	FALSE	FALSE	TRUE	TRUE	TRUE	FALSE	11	6	TRUE
3477	LmxM.25.0170	0.00017206	0.00990099	0.00397497	0.0203199	3.02393	20.2368	FALSE	1135.92	0.133551	0.84326	4.75129	0.00983117	LmxM.25.0170	OG6_103283		cleavage and polyadenylation specificity factor, putative	0.647318	TRUE	TRUE	TRUE	TRUE	FALSE	TRUE	TRUE	TRUE	FALSE	FALSE	FALSE	TRUE	FALSE	FALSE	FALSE	FALSE	8	9	TRUE
1830	LmxM.17.0420	0.0575305	0.138614	0.110737	0.693174	2.43823	6.39774	FALSE	483.739	0.0953325	0.88349	2.0862	0.146084	LmxM.17.0420	OG6_103288		Probable N6-adenine methyltransferase, putative	0.325727	FALSE	FALSE	FALSE	FALSE	FALSE	FALSE	TRUE	TRUE	FALSE	FALSE	FALSE	FALSE	FALSE	FALSE	FALSE	FALSE	2	15	TRUE
354	LmxM.05.0960	0.00016634	0.00990099	0.000600623	0.00870339	4.92261	25.1191	FALSE	2202.38	0.24778	0.727273	2.25851	0.00214582	LmxM.05.0960	OG6_103290		metallo-peptidase, Clan M-, Family M49, dipeptidyl-peptidase III, putative	0.740566	TRUE	TRUE	TRUE	TRUE	TRUE	TRUE	TRUE	TRUE	TRUE	TRUE	TRUE	FALSE	FALSE	FALSE	TRUE	FALSE	12	5	TRUE
2144	LmxM.19.1380	0.0148436	0.019802	0.0443185	0.824465	2.33745	8.92729	FALSE	1605.67	0.179074	0.791536	1.71269	0.0683766	LmxM.19.1380	OG6_103293		cation transporter, putative	0.360155	FALSE	TRUE	TRUE	TRUE	FALSE	FALSE	TRUE	FALSE	FALSE	TRUE	FALSE	FALSE	FALSE	FALSE	FALSE	FALSE	5	12	TRUE
4317	LmxM.29.0120	0.00257126	0.00990099	0.00113593	0.972298	4.98553	19.4848	FALSE	2457.88	0.279388	0.69697	2.02604	0.0036083	LmxM.29.0120	OG6_103310		alkyl dihydroxyacetonephosphate synthase	0.682333	TRUE	TRUE	TRUE	TRUE	TRUE	TRUE	TRUE	TRUE	TRUE	TRUE	TRUE	FALSE	FALSE	FALSE	FALSE	FALSE	11	6	TRUE
2310	LmxM.36.1710	4.59562e-06	0.00990099	4.47477e-05	0.593698	3.97827	30.4993	FALSE	1436	0.165523	0.806165	2.15568	0.000264086	LmxM.36.1710	OG6_103319		phosphatidylinositolN-acetylglucosaminyltransfe ra sesubunit c, putative	0.747651	TRUE	TRUE	TRUE	TRUE	FALSE	TRUE	TRUE	TRUE	FALSE	FALSE	FALSE	FALSE	TRUE	TRUE	TRUE	FALSE	10	7	TRUE
5730	LmxM.33.3520	0.0066311	0.00990099	0.0096302	0.643427	4.44539	14.5529	FALSE	1491.18	0.160093	0.815047	1.82625	0.0200135	LmxM.33.3520	OG6_103335		peroxisome biosynthesis protein-like protein	0.539445	TRUE	TRUE	TRUE	TRUE	TRUE	TRUE	TRUE	FALSE	FALSE	FALSE	TRUE	FALSE	FALSE	FALSE	FALSE	FALSE	8	9	TRUE
181	LmxM.03.0930	0	0.00990099	1.27786e-06	0.290545	4.85345	58.249	FALSE	701.544	0.110259	0.865204	5.2397	1.2976e-05	LmxM.03.0930	OG6_103338		Amidohydrolase family, putative	0.921911	TRUE	TRUE	TRUE	TRUE	TRUE	TRUE	TRUE	TRUE	FALSE	FALSE	TRUE	TRUE	TRUE	TRUE	TRUE	TRUE	14	3	TRUE
3405	LmxM.24.1440	0.0709056	0.158416	0.143997	0.14252	2.44463	5.5965	FALSE	353.398	0.0919269	0.885057	1.81805	0.182777	LmxM.24.1440	OG6_103341		HpcH/HpaI aldolase/citrate lyase family, putative	0.284601	FALSE	FALSE	FALSE	FALSE	FALSE	FALSE	TRUE	FALSE	FALSE	FALSE	FALSE	FALSE	FALSE	FALSE	FALSE	FALSE	1	16	TRUE
5388	LmxM.32.2160	0.9871	1	0.996118	0.443933	1	0.000261551	FALSE	616.93	0.0970274	0.886102	1.00386	0.997019	LmxM.32.2160	OG6_103342		magnesium-dependent phosphatase-1/HAD phosphatase, family IIIC, putative	0.0211369	FALSE	FALSE	FALSE	FALSE	FALSE	FALSE	FALSE	FALSE	FALSE	FALSE	FALSE	FALSE	FALSE	FALSE	FALSE	FALSE	0	17	TRUE
5405	LmxM.32.2390	0	0.00990099	1.99427e-23	0.762456	4.75338	182.605	FALSE	3245.73	0.469273	0.556426	2.98998	3.03761e-21	LmxM.32.2390	OG6_103348		heat shock protein, putative	0.933066	TRUE	TRUE	TRUE	TRUE	TRUE	TRUE	TRUE	TRUE	TRUE	TRUE	TRUE	TRUE	TRUE	TRUE	TRUE	TRUE	16	1	TRUE
577	LmxM.08-29.2730	2.53801e-05	0.00990099	0.00144923	0.924949	1	17.8437	FALSE	1133.12	0.13349	0.84326	2.50603	0.00438279	LmxM.08_29.2730	OG6_103353		START domain containing protein, putative	0.581665	TRUE	TRUE	TRUE	TRUE	FALSE	FALSE	TRUE	TRUE	FALSE	FALSE	FALSE	FALSE	FALSE	FALSE	FALSE	FALSE	6	11	TRUE
2947	LmxM.21.0790	0.11263	0.178218	0.165251	0.367773	1.89403	3.53264	FALSE	660.215	0.104078	0.874608	1.59246	0.20562	LmxM.21.0790	OG6_103363	RAB21	ras-related protein Rab21, putative	0.222631	FALSE	FALSE	FALSE	FALSE	FALSE	FALSE	TRUE	FALSE	FALSE	FALSE	FALSE	FALSE	FALSE	FALSE	FALSE	FALSE	1	16	TRUE
3961	LmxM.27.1250	4.28445e-05	0.00990099	0.00280772	0.624705	2.31666	22.0913	FALSE	2466.76	0.283352	0.695402	2.04039	0.00739527	LmxM.27.1250	OG6_103369	STRAP	Serine-threonine kinase receptor-associated protein, putative	0.58735	TRUE	TRUE	TRUE	TRUE	FALSE	FALSE	TRUE	TRUE	TRUE	TRUE	FALSE	FALSE	FALSE	FALSE	FALSE	FALSE	8	9	TRUE
4507	LmxM.29.2680	0.0011735	0.00990099	0.000885805	0.128617	4.72227	19.5167	FALSE	610.685	0.103519	0.874608	2.62929	0.00295663	LmxM.29.2680	OG6_103370		Triose-phosphate Transporter family, putative	0.704417	TRUE	TRUE	TRUE	TRUE	TRUE	TRUE	TRUE	TRUE	FALSE	FALSE	TRUE	TRUE	FALSE	FALSE	FALSE	FALSE	10	7	TRUE
4115	LmxM.28.0710	0.00085815	0.00990099	0.00373491	0.850247	3.04845	16.7327	FALSE	1179.28	0.142094	0.830721	2.38301	0.00935975	LmxM.28.0710	OG6_103371		SNARE associated Golgi protein, putative	0.583026	TRUE	TRUE	TRUE	TRUE	FALSE	TRUE	TRUE	TRUE	FALSE	FALSE	FALSE	FALSE	FALSE	FALSE	FALSE	FALSE	7	10	TRUE
5688	LmxM.33.2950	0.528264	0.673267	0.653537	0.641721	1	0.397876	FALSE	883.931	0.119973	0.855799	1.13998	0.68045	LmxM.33.2950	OG6_103375		EF-hand domain pair, putative	0.0622365	FALSE	FALSE	FALSE	FALSE	FALSE	FALSE	FALSE	FALSE	FALSE	FALSE	FALSE	FALSE	FALSE	FALSE	FALSE	FALSE	0	17	TRUE
2484	LmxM.36.3720	0	0.00990099	1.91323e-07	0.213174	4.68175	54.261	FALSE	1493.29	0.163397	0.812957	3.70864	2.60308e-06	LmxM.36.3720	OG6_103376		Protein of unknown function (DUF498/DUF598), putative	0.907713	TRUE	TRUE	TRUE	TRUE	TRUE	TRUE	TRUE	TRUE	FALSE	FALSE	TRUE	TRUE	TRUE	TRUE	TRUE	TRUE	14	3	TRUE
360	LmxM.05.1080	0.0101065	0.00990099	0.00521797	0.599302	4.20685	13.6442	FALSE	2401.1	0.272044	0.704807	1.71639	0.0123246	LmxM.05.1080	OG6_103378		Phosphatidylinositol 4-phosphate 5-kinase, putative	0.525674	TRUE	TRUE	TRUE	TRUE	TRUE	TRUE	TRUE	FALSE	TRUE	TRUE	FALSE	FALSE	FALSE	FALSE	FALSE	FALSE	9	8	TRUE
4566	LmxM.29.3310	0.000388349	0.00990099	0.000863347	0.138841	4.77069	23.8761	FALSE	2479.22	0.28248	0.697492	2.28368	0.00289871	LmxM.29.3310	OG6_103379	MORN1	MORN repeat-containing protein 1	0.713451	TRUE	TRUE	TRUE	TRUE	TRUE	TRUE	TRUE	TRUE	TRUE	TRUE	TRUE	FALSE	FALSE	FALSE	FALSE	FALSE	11	6	TRUE
4645	LmxM.30.0520	0	0.00990099	1.31603e-08	0.824916	4.46212	58.9755	FALSE	1966.11	0.225896	0.742947	2.68801	2.51333e-07	LmxM.30.0520	OG6_103381		CCCH zinc finger in TRM13 protein/U11-48K-like CHHC zinc finger/Methyltransferase TRM13, putative	0.884521	TRUE	TRUE	TRUE	TRUE	TRUE	TRUE	TRUE	TRUE	TRUE	TRUE	TRUE	TRUE	TRUE	TRUE	TRUE	TRUE	16	1	TRUE
671	LmxM.08-29.1610	0.000613451	0.00990099	0.00207428	0.328616	4.7425	21.7645	FALSE	1542.35	0.164695	0.810867	2.0977	0.00578558	LmxM.08_29.1610	OG6_103385		Integral membrane protein S linking to the trans Golgi network, putative	0.668815	TRUE	TRUE	TRUE	TRUE	TRUE	TRUE	TRUE	TRUE	FALSE	FALSE	TRUE	FALSE	FALSE	FALSE	FALSE	FALSE	9	8	TRUE
3361	LmxM.24.0840	0.00118189	0.039604	0.0302329	0.0451798	1	10.5501	FALSE	943.563	0.122484	0.853187	2.03379	0.0499615	LmxM.24.0840	OG6_103386	p28	dynein light chain p28, axonemal, putative	0.413291	TRUE	TRUE	TRUE	TRUE	FALSE	FALSE	TRUE	TRUE	FALSE	FALSE	FALSE	FALSE	FALSE	FALSE	FALSE	FALSE	6	11	TRUE
804	LmxM.08.0070	0.0530823	0.0792079	0.0855698	0.890179	2.57186	7.1317	FALSE	1170.75	0.132543	0.844828	1.823	0.117628	LmxM.08.0070	OG6_103387		Putative zinc finger motif, C2HC5-type/ASCH domain containing protein, putative	0.323245	FALSE	FALSE	FALSE	FALSE	FALSE	FALSE	TRUE	FALSE	FALSE	FALSE	FALSE	FALSE	FALSE	FALSE	FALSE	FALSE	1	16	TRUE
4409	LmxM.29.1280	0.0348968	0.00990099	0.0129056	0.993704	4.70747	10.5875	FALSE	1282.97	0.143138	0.830199	1.81621	0.0252098	LmxM.29.1280	OG6_103391		vacuolar assembly protein vps41, putative	0.500427	TRUE	TRUE	TRUE	TRUE	TRUE	TRUE	TRUE	FALSE	FALSE	FALSE	TRUE	FALSE	FALSE	FALSE	FALSE	FALSE	8	9	TRUE
3164	LmxM.22.1620	0.0469414	0.0594059	0.0448664	0.778959	3.75929	9.82264	FALSE	2402.83	0.261973	0.720481	1.40478	0.0691146	LmxM.22.1620	OG6_103397	CFAP47	Cilia and flagella associated protein 47, putative	0.356338	FALSE	FALSE	TRUE	TRUE	FALSE	TRUE	FALSE	FALSE	TRUE	TRUE	FALSE	FALSE	FALSE	FALSE	FALSE	FALSE	5	12	TRUE
2299	LmxM.36.1610	0	0.00990099	8.14292e-07	0.271374	4.92092	45.5448	FALSE	3861.84	0.701101	0.401254	1.5769	8.81011e-06	LmxM.36.1610	OG6_103398		universal minicircle sequence binding protein, putative	0.813891	TRUE	TRUE	TRUE	TRUE	TRUE	TRUE	TRUE	FALSE	TRUE	TRUE	TRUE	FALSE	TRUE	TRUE	TRUE	FALSE	13	4	TRUE
2053	LmxM.19.0230	0.00676884	0.00990099	0.0105519	0.902989	4.62931	16.5175	FALSE	1392.04	0.141503	0.842215	2.38764	0.02156	LmxM.19.0230	OG6_103406		Complex 1 protein (LYR family), putative	0.595103	TRUE	TRUE	TRUE	TRUE	TRUE	TRUE	TRUE	TRUE	FALSE	FALSE	TRUE	FALSE	FALSE	FALSE	FALSE	FALSE	9	8	TRUE
1183	LmxM.11.1100	0.371855	0.594059	0.593222	0.213037	1	0.79783	FALSE	1678.55	0.174088	0.80303	1.17066	0.624945	LmxM.11.1100	OG6_103408	CYP51	Lanosterol 14-alpha demethylase	0.065012	FALSE	FALSE	FALSE	FALSE	FALSE	FALSE	FALSE	FALSE	FALSE	FALSE	FALSE	FALSE	FALSE	FALSE	FALSE	FALSE	0	17	TRUE
2167	LmxM.36.0070	6.56754e-07	0.00990099	4.4952e-05	0.578379	4.34835	38.0181	FALSE	1989.24	0.229326	0.738767	2.31356	0.000264311	LmxM.36.0070	OG6_103410		stress-inducible protein STI1 homolog	0.795663	TRUE	TRUE	TRUE	TRUE	TRUE	TRUE	TRUE	TRUE	TRUE	TRUE	FALSE	FALSE	TRUE	TRUE	TRUE	FALSE	13	4	TRUE
4049	LmxM.27.2390	0.0148477	0.019802	0.0247415	0.42656	4.90849	13.5191	FALSE	686.83	0.101658	0.87931	2.45395	0.0425649	LmxM.27.2390	OG6_103410		TPR-repeat protein, putative	0.565946	TRUE	TRUE	TRUE	TRUE	TRUE	TRUE	TRUE	TRUE	FALSE	FALSE	TRUE	FALSE	FALSE	FALSE	FALSE	FALSE	9	8	TRUE
5566	LmxM.33.1120	0.00375762	0.00990099	0.00614216	0.0904629	4.25389	16.1784	FALSE	516.211	0.0922843	0.890282	3.92269	0.0140556	LmxM.33.1120	OG6_103412	SPEF1	Domain of Unknown Function (DUF1042), putative	0.634908	TRUE	TRUE	TRUE	TRUE	TRUE	TRUE	TRUE	TRUE	FALSE	FALSE	FALSE	TRUE	FALSE	FALSE	FALSE	FALSE	9	8	TRUE
6195	LmxM.34.4660	0.0152879	0.029703	0.0151353	0.713181	2.14409	8.57324	FALSE	512.472	0.0899785	0.893417	2.3223	0.0286337	LmxM.34.4660	OG6_103413		small nuclear RNA gene activation protein (SNAP) 50, putative	0.441713	TRUE	TRUE	TRUE	TRUE	FALSE	FALSE	TRUE	TRUE	FALSE	FALSE	FALSE	FALSE	FALSE	FALSE	FALSE	FALSE	6	11	TRUE
3663	LmxM.26.0150	0.0183243	0.00990099	0.00880178	0.965614	4.90323	14.2562	FALSE	994.333	0.122843	0.854754	2.69901	0.0186582	LmxM.26.0150	OG6_103417	Mcmbp	Mini-chromosome maintenance complex-binding protein	0.612837	TRUE	TRUE	TRUE	TRUE	TRUE	TRUE	TRUE	TRUE	FALSE	FALSE	TRUE	TRUE	FALSE	FALSE	FALSE	FALSE	10	7	TRUE
4341	LmxM.29.0405	0	0.00990099	0.000275846	0.464864	1	30.5175	FALSE	872.889	0.121362	0.852142	3.79152	0.00115382	LmxM.29.0405	OG6_103418		PAP2 family protein, putative	0.704083	TRUE	TRUE	TRUE	TRUE	FALSE	FALSE	TRUE	TRUE	FALSE	FALSE	FALSE	TRUE	TRUE	TRUE	FALSE	FALSE	9	8	TRUE
4831	LmxM.30.2920	0.11547	0.0693069	0.0741179	0.130827	4.18601	7.39421	FALSE	1826.66	0.193487	0.782654	1.73137	0.104848	LmxM.30.2920	OG6_103421		inositol polyphosphate 1-phosphatase, putative	0.36241	FALSE	FALSE	FALSE	FALSE	TRUE	TRUE	TRUE	FALSE	FALSE	TRUE	FALSE	FALSE	FALSE	FALSE	FALSE	FALSE	4	13	TRUE
1047	LmxM.10.0600	0.00983348	0.00990099	0.00459505	0.123532	4.35892	14.2544	FALSE	922.412	0.122292	0.85162	1.87972	0.0110582	LmxM.10.0600	OG6_103424		ABC1 family, putative	0.556365	TRUE	TRUE	TRUE	TRUE	TRUE	TRUE	TRUE	FALSE	FALSE	FALSE	FALSE	FALSE	FALSE	FALSE	FALSE	FALSE	7	10	TRUE
5563	LmxM.33.1090	0.396504	0.326733	0.291402	0.477516	2.87151	2.22449	FALSE	1114.57	0.127446	0.853187	1.3502	0.334216	LmxM.33.1090	OG6_103425	DAT	dihydroxyacetone phosphate acyltransferase, putative	0.165439	FALSE	FALSE	FALSE	FALSE	FALSE	FALSE	FALSE	FALSE	FALSE	FALSE	FALSE	FALSE	FALSE	FALSE	FALSE	FALSE	0	17	TRUE
3552	LmxM.25.1150	0.0180097	0.049505	0.0331391	0.958041	3.44192	11.3905	FALSE	1407.06	0.152048	0.825496	1.5604	0.0539952	LmxM.25.1150	OG6_103430		hypothetical protein, conserved	0.394502	FALSE	TRUE	TRUE	TRUE	FALSE	TRUE	TRUE	FALSE	FALSE	FALSE	FALSE	FALSE	FALSE	FALSE	FALSE	FALSE	5	12	TRUE
5516	LmxM.33.0540	0.128982	0.158416	0.141481	0.456634	2.18722	4.57226	FALSE	1240.9	0.139068	0.838558	1.57365	0.179949	LmxM.33.0540	OG6_103437		Gamma-soluble NSF attachment protein (SNAP-gamma) (N-ethylmaleimide-sensitive factor attachment protein, gamma), putative	0.236429	FALSE	FALSE	FALSE	FALSE	FALSE	FALSE	TRUE	FALSE	FALSE	FALSE	FALSE	FALSE	FALSE	FALSE	FALSE	FALSE	1	16	TRUE
2063	LmxM.19.0330	0.0214561	0.0891089	0.0620235	0.902599	2.30813	8.59453	FALSE	1649.15	0.181924	0.788401	1.72944	0.0903936	LmxM.19.0330	OG6_103439	IFT80	intraflagellar transport protein 80, putative	0.34118	FALSE	FALSE	FALSE	TRUE	FALSE	FALSE	TRUE	FALSE	FALSE	TRUE	FALSE	FALSE	FALSE	FALSE	FALSE	FALSE	3	14	TRUE
3212	LmxM.23.0530	0.00524046	0.049505	0.0297167	0.2152	2.86257	11.8513	FALSE	287.756	0.0845434	0.898119	3.068	0.0493172	LmxM.23.0530	OG6_103441		ribosomal RNA methyltransferase-like protein	0.494449	TRUE	TRUE	TRUE	TRUE	FALSE	FALSE	TRUE	TRUE	FALSE	FALSE	FALSE	TRUE	FALSE	FALSE	FALSE	FALSE	7	10	TRUE
5128	LmxM.31.2900	0.379848	0.217822	0.206304	0.12548	3.29341	3.41779	FALSE	2229.52	0.242043	0.73511	1.18787	0.248912	LmxM.31.2900	OG6_103443	dDC2	Outer dynein arm docking complex protein 2, putative	0.184014	FALSE	FALSE	FALSE	FALSE	FALSE	TRUE	FALSE	FALSE	TRUE	TRUE	FALSE	FALSE	FALSE	FALSE	FALSE	FALSE	3	14	TRUE
2391	LmxM.36.2580	0.075029	0.039604	0.0528072	0.391061	3.17212	7.2073	FALSE	2292.7	0.242207	0.736677	1.33258	0.0790463	LmxM.36.2580	OG6_103450		related to multifunctional cyclin-dependent kinase pho85-like protein	0.299893	FALSE	TRUE	FALSE	FALSE	FALSE	TRUE	FALSE	FALSE	TRUE	TRUE	FALSE	FALSE	FALSE	FALSE	FALSE	FALSE	4	13	TRUE
3814	LmxM.26.2040	0.0222319	0.168317	0.143354	0.144874	1.10327	5.78588	FALSE	2603.49	0.309454	0.667712	1.34283	0.182108	LmxM.26.2040	OG6_103454		PQ loop repeat, putative	0.230851	FALSE	FALSE	FALSE	TRUE	FALSE	FALSE	FALSE	FALSE	TRUE	TRUE	FALSE	FALSE	FALSE	FALSE	FALSE	FALSE	3	14	TRUE
4235	LmxM.28.2200	9.0049e-07	0.00990099	9.1675e-05	0.458907	3.69615	38.4899	FALSE	1777.87	0.19041	0.784222	2.14256	0.000471202	LmxM.28.2200	OG6_103455		Mannosyl oligosaccharide glucosidase, putative	0.745476	TRUE	TRUE	TRUE	TRUE	FALSE	TRUE	TRUE	TRUE	FALSE	TRUE	FALSE	FALSE	TRUE	TRUE	TRUE	FALSE	11	6	TRUE
1211	LmxM.12.0160	0.138726	0.108911	0.0779795	0.352628	3.91595	7.306	FALSE	675.851	0.0943317	0.88976	1.79183	0.109067	LmxM.12.0160	OG6_103457	ALG9	dolichyl-P-Man:GDP-Man5GlcNAc2-PP-dolichyl alpha-1,2-mannosyltransferase, putative	0.349733	FALSE	FALSE	FALSE	FALSE	FALSE	TRUE	TRUE	FALSE	FALSE	FALSE	FALSE	FALSE	FALSE	FALSE	FALSE	FALSE	2	15	TRUE
5510	LmxM.33.0470	0.0704765	0.0792079	0.0561869	0.312471	3.17464	7.20243	FALSE	1619.25	0.174221	0.798328	1.48665	0.0832868	LmxM.33.0470	OG6_103474		WD domain, G-beta repeat, putative	0.314385	FALSE	FALSE	FALSE	FALSE	FALSE	TRUE	FALSE	FALSE	FALSE	TRUE	FALSE	FALSE	FALSE	FALSE	FALSE	FALSE	2	15	TRUE
2052	LmxM.19.0220	0.025246	0.158416	0.126848	0.577119	1	5.0148	FALSE	1817.44	0.186573	0.789446	1.47538	0.163772	LmxM.19.0220	OG6_103487		polyprenyl synthase, putative	0.239031	FALSE	FALSE	FALSE	TRUE	FALSE	FALSE	FALSE	FALSE	FALSE	TRUE	FALSE	FALSE	FALSE	FALSE	FALSE	FALSE	2	15	TRUE
5334	LmxM.32.1355	0	0.00990099	9.02144e-06	0.951831	3.75907	40.7786	FALSE	355.948	0.0894117	0.891327	3.59104	6.92311e-05	LmxM.32.1355	OG6_103491		hypothetical protein, conserved	0.833961	TRUE	TRUE	TRUE	TRUE	FALSE	TRUE	TRUE	TRUE	FALSE	FALSE	FALSE	TRUE	TRUE	TRUE	TRUE	FALSE	11	6	TRUE
1840	LmxM.17.0620	0.0128241	0.00990099	0.0209375	0.317051	3.80487	12.2228	FALSE	665.625	0.0993583	0.881923	1.92169	0.0371779	LmxM.17.0620	OG6_103494		Acyl CoA binding protein, putative	0.47083	TRUE	TRUE	TRUE	TRUE	FALSE	TRUE	TRUE	FALSE	FALSE	FALSE	FALSE	FALSE	FALSE	FALSE	FALSE	FALSE	6	11	TRUE
1841	LmxM.17.0780	0.00551319	0.019802	0.0153481	0.0214855	3.4789	13.2966	FALSE	2260.44	0.257677	0.714734	1.42767	0.0288788	LmxM.17.0780	OG6_103494		Acyl CoA binding protein, putative	0.433147	TRUE	TRUE	TRUE	TRUE	FALSE	TRUE	FALSE	FALSE	TRUE	TRUE	FALSE	FALSE	FALSE	FALSE	FALSE	FALSE	7	10	TRUE
5987	LmxM.34.2200	0.00163151	0.029703	0.0194785	0.113715	1	9.95208	FALSE	1591.38	0.157793	0.823929	1.87187	0.0350272	LmxM.34.2200	OG6_103495		RNA-binding protein, putative	0.38763	TRUE	TRUE	TRUE	TRUE	FALSE	FALSE	TRUE	FALSE	FALSE	FALSE	FALSE	FALSE	FALSE	FALSE	FALSE	FALSE	5	12	TRUE
1540	LmxM.15.0180	0.151697	0.158416	0.113743	0.930936	4.7482	6.60047	FALSE	1497.47	0.167778	0.802508	1.66096	0.14951	LmxM.15.0180	OG6_103522		protein kinase, putative, serine/threonine-protein kinase, putative	0.35858	FALSE	FALSE	FALSE	FALSE	TRUE	TRUE	TRUE	FALSE	FALSE	FALSE	TRUE	FALSE	FALSE	FALSE	FALSE	FALSE	4	13	TRUE
473	LmxM.07.0025	0	0.00990099	5.57729e-14	0.607005	4.95215	130.28	FALSE	3334.2	0.422016	0.609718	3.20875	3.08232e-12	LmxM.07.0025	OG6_103524	DOT1A	histone-lysine N-methyltransferase, putative	0.951468	TRUE	TRUE	TRUE	TRUE	TRUE	TRUE	TRUE	TRUE	TRUE	TRUE	TRUE	TRUE	TRUE	TRUE	TRUE	TRUE	16	1	TRUE
2767	LmxM.20.0030	0	0.00990099	3.69199e-24	0.140047	4.9178	225.128	FALSE	2513.19	0.250669	0.758621	1596.37	6.40458e-22	LmxM.20.0030	OG6_103524	DOT1B	Histone-lysine N-methyltransferase, H3 lysine-76 specific	0.97454	TRUE	TRUE	TRUE	TRUE	TRUE	TRUE	TRUE	TRUE	TRUE	TRUE	TRUE	TRUE	TRUE	TRUE	TRUE	TRUE	16	1	TRUE
2736	LmxM.36.6650	0.319961	0.237624	0.190654	0.54145	3.61652	4.93361	FALSE	2141.93	0.226138	0.750261	1.31392	0.232546	LmxM.36.6650	OG6_103540		2,3-bisphosphoglycerate-independentphosphoglyce ra temutase, 2,3-bisphosphoglycerate-independent phosphoglycerate mutase	0.221884	FALSE	FALSE	FALSE	FALSE	FALSE	TRUE	FALSE	FALSE	TRUE	TRUE	FALSE	FALSE	FALSE	FALSE	FALSE	FALSE	3	14	TRUE
3985	LmxM.27.1530	0.000319234	0.00990099	0.00315254	0.252975	3.71669	20.8	FALSE	604.982	0.104238	0.871996	2.20968	0.00816234	LmxM.27.1530	OG6_103551		Domain of unknown function (DUF543), putative	0.62047	TRUE	TRUE	TRUE	TRUE	FALSE	TRUE	TRUE	TRUE	FALSE	FALSE	FALSE	FALSE	FALSE	FALSE	FALSE	FALSE	7	10	TRUE
1556	LmxM.15.0320	0.000375941	0.00990099	0.0113947	0.371838	1	12.6931	FALSE	1333.43	0.146769	0.830199	2.0556	0.0229105	LmxM.15.0320	OG6_103562		Isoprenylcysteine alpha-carbonyl methylesterase, putative	0.461756	TRUE	TRUE	TRUE	TRUE	FALSE	FALSE	TRUE	TRUE	FALSE	FALSE	FALSE	FALSE	FALSE	FALSE	FALSE	FALSE	6	11	TRUE
1519	LmxM.14.1430	2.90663e-06	0.00990099	0.000204786	0.370104	4.70752	34.1342	FALSE	2134.13	0.223107	0.757053	3.17556	0.000901476	LmxM.14.1430	OG6_103568	CFAP44	Cilia and flagella associated protein 44, putative	0.813624	TRUE	TRUE	TRUE	TRUE	TRUE	TRUE	TRUE	TRUE	TRUE	TRUE	TRUE	TRUE	TRUE	TRUE	TRUE	FALSE	15	2	TRUE
2135	LmxM.19.1250	0.00864579	0.00990099	0.0150141	0.439561	2.0401	9.5848	FALSE	421.283	0.0931526	0.886102	2.29854	0.0284994	LmxM.19.1250	OG6_103569		peroxisome assembly protein, putative	0.451374	TRUE	TRUE	TRUE	TRUE	FALSE	FALSE	TRUE	TRUE	FALSE	FALSE	FALSE	FALSE	FALSE	FALSE	FALSE	FALSE	6	11	TRUE
6132	LmxM.34.3930	0.11031	0.316832	0.297191	0.234656	1	2.55214	FALSE	898.269	0.116469	0.860502	1.41666	0.339981	LmxM.34.3930	OG6_103592		unc-50 related protein homolog	0.146117	FALSE	FALSE	FALSE	FALSE	FALSE	FALSE	FALSE	FALSE	FALSE	FALSE	FALSE	FALSE	FALSE	FALSE	FALSE	FALSE	0	17	TRUE
1854	LmxM.17.0735	0.000228542	0.00990099	0.00149714	0.527297	4.5961	23.3934	FALSE	365.576	0.0875995	0.894462	3.1979	0.00450586	LmxM.17.0735	OG6_103602		ysine decarboxylase-like protein	0.726795	TRUE	TRUE	TRUE	TRUE	TRUE	TRUE	TRUE	TRUE	FALSE	FALSE	TRUE	TRUE	FALSE	FALSE	TRUE	FALSE	11	6	TRUE
1655	LmxM.16.0060	0	0.00990099	9.01317e-06	0.657212	4.77538	40.7839	FALSE	2115.34	0.225817	0.752351	2.68025	6.92311e-05	LmxM.16.0060	OG6_103617		peroxisome assembly protein, putative	0.865212	TRUE	TRUE	TRUE	TRUE	TRUE	TRUE	TRUE	TRUE	TRUE	TRUE	TRUE	TRUE	TRUE	TRUE	TRUE	TRUE	16	1	TRUE
719	LmxM.08-29.1010	0.0742588	0.039604	0.050988	0.890696	4.51804	8.57698	FALSE	1960.25	0.208445	0.766458	1.53205	0.0768759	LmxM.08_29.1010	OG6_103621		putative NAD(P)H quinone oxidoreductase, PIG3 family, putative	0.386202	FALSE	TRUE	FALSE	FALSE	TRUE	TRUE	TRUE	FALSE	TRUE	TRUE	TRUE	FALSE	FALSE	FALSE	FALSE	FALSE	7	10	TRUE
3243	LmxM.23.0860	0.00132757	0.00990099	0.00399325	0.676552	4.11827	18.1698	FALSE	1383.08	0.152288	0.822884	1.92285	0.00986856	LmxM.23.0860	OG6_103621		quinone oxidoreductase-like protein, alcohol dehydrogenase, zinc-containing-like protein	0.588097	TRUE	TRUE	TRUE	TRUE	TRUE	TRUE	TRUE	FALSE	FALSE	FALSE	FALSE	FALSE	FALSE	FALSE	FALSE	FALSE	7	10	TRUE
6032	LmxM.34.2740	0.000246929	0.00990099	7.15733e-05	0.837352	4.87376	22.6865	FALSE	3166.03	0.434872	0.567398	1.71795	0.000385323	LmxM.34.2740	OG6_103625		galactokinase-like protein	0.712824	TRUE	TRUE	TRUE	TRUE	TRUE	TRUE	TRUE	FALSE	TRUE	TRUE	TRUE	FALSE	TRUE	TRUE	FALSE	FALSE	12	5	TRUE
5983	LmxM.34.2160	0.188412	0.0891089	0.0835921	0.575165	4.82428	6.1629	FALSE	2637.33	0.313926	0.665622	1.35542	0.115468	LmxM.34.2160	OG6_103627		adenine aminohydrolase	0.336589	FALSE	FALSE	FALSE	FALSE	TRUE	TRUE	FALSE	FALSE	TRUE	TRUE	TRUE	FALSE	FALSE	FALSE	FALSE	FALSE	5	12	TRUE
6186	LmxM.34.4540	0.0667778	0.247525	0.228572	0.046324	1	3.36433	FALSE	987.53	0.129166	0.842738	1.44744	0.271788	LmxM.34.4540	OG6_103636		Uncharacterised conserved protein, putative	0.179664	FALSE	FALSE	FALSE	FALSE	FALSE	FALSE	FALSE	FALSE	FALSE	FALSE	FALSE	FALSE	FALSE	FALSE	FALSE	FALSE	0	17	TRUE
4218	LmxM.28.1960	3.54901e-06	0.00990099	0.000119923	0.437748	4.63647	33.1162	FALSE	1173.15	0.137196	0.840648	2.9335	0.000584178	LmxM.28.1960	OG6_103657	EF-G2	Elongation factor G 2, mitochondrial, putative	0.809501	TRUE	TRUE	TRUE	TRUE	TRUE	TRUE	TRUE	TRUE	FALSE	FALSE	TRUE	TRUE	TRUE	TRUE	TRUE	FALSE	13	4	TRUE
37	LmxM.01.0300	0.467055	0.336634	0.275175	0.717643	4.39728	3.26703	FALSE	623.191	0.0990652	0.882445	1.78153	0.317882	LmxM.01.0300	OG6_103660		4F5 protein family, putative	0.274059	FALSE	FALSE	FALSE	FALSE	TRUE	TRUE	TRUE	FALSE	FALSE	FALSE	FALSE	FALSE	FALSE	FALSE	FALSE	FALSE	3	14	TRUE
3641	LmxM.25.2290	1.05732e-06	0.00990099	0.000536025	0.992303	1	24.9533	FALSE	1170.87	0.135437	0.84117	3.06517	0.0019648	LmxM.25.2290	OG6_103665		Pex2 / Pex12 amino terminal region/Ring finger domain containing protein, putative	0.657686	TRUE	TRUE	TRUE	TRUE	FALSE	FALSE	TRUE	TRUE	FALSE	FALSE	FALSE	TRUE	FALSE	FALSE	FALSE	FALSE	7	10	TRUE
789	LmxM.08-29.0150	0.218371	0.257426	0.211314	0.892991	2.34976	4.03164	FALSE	1381.05	0.162147	0.80721	1.44738	0.254073	LmxM.08_29.0150	OG6_103666	PIFTB2	Putative intraflagellar transport protein B2	0.199013	FALSE	FALSE	FALSE	FALSE	FALSE	FALSE	FALSE	FALSE	FALSE	FALSE	FALSE	FALSE	FALSE	FALSE	FALSE	FALSE	0	17	TRUE
4469	LmxM.29.2210	0.0359896	0.039604	0.0379049	0.133735	4.54661	10.7917	FALSE	824.263	0.110848	0.867816	1.86934	0.0602025	LmxM.29.2210	OG6_103669		endosomal trafficking protein RME-8, putative	0.457459	FALSE	TRUE	TRUE	TRUE	TRUE	TRUE	TRUE	FALSE	FALSE	FALSE	TRUE	FALSE	FALSE	FALSE	FALSE	FALSE	7	10	TRUE
1427	LmxM.14.0270	0.00899932	0.039604	0.0437469	0.447168	2.68281	10.5738	FALSE	549.558	0.0954029	0.886625	2.82704	0.0676907	LmxM.14.0270	OG6_103671		hypothetical protein, conserved	0.455805	FALSE	TRUE	TRUE	TRUE	FALSE	FALSE	TRUE	TRUE	FALSE	FALSE	FALSE	TRUE	FALSE	FALSE	FALSE	FALSE	6	11	TRUE
3475	LmxM.25.0130	0	0.00990099	6.04132e-08	0.896106	4.80399	57.6528	FALSE	533.898	0.0974035	0.882968	5.7473	9.60001e-07	LmxM.25.0130	OG6_103683		elongation factor, putative	0.930398	TRUE	TRUE	TRUE	TRUE	TRUE	TRUE	TRUE	TRUE	FALSE	FALSE	TRUE	TRUE	TRUE	TRUE	TRUE	TRUE	14	3	TRUE
5438	LmxM.32.2770	0.181664	0.247525	0.217089	0.607565	2.11019	3.37125	FALSE	1076.49	0.11819	0.865204	1.4098	0.260215	LmxM.32.2770	OG6_103684	UBC10	ubiquitin-conjugating enzyme, putative	0.187537	FALSE	FALSE	FALSE	FALSE	FALSE	FALSE	FALSE	FALSE	FALSE	FALSE	FALSE	FALSE	FALSE	FALSE	FALSE	FALSE	0	17	TRUE
3656	LmxM.26.0020	0.00318491	0.019802	0.043619	0.133949	1	8.7204	FALSE	1164.16	0.13252	0.845873	1.82383	0.067543	LmxM.26.0020	OG6_103686		methylmalonyl-coa epimerase-like protein	0.364011	FALSE	TRUE	TRUE	TRUE	FALSE	FALSE	TRUE	FALSE	FALSE	FALSE	FALSE	FALSE	FALSE	FALSE	FALSE	FALSE	4	13	TRUE
4020	LmxM.27.2000	0.0783828	0.0693069	0.0750727	0.759558	2.78839	7.41851	FALSE	1148.77	0.130542	0.850052	2.05102	0.105926	LmxM.27.2000	OG6_103695		GMP-PDE, delta subunit, putative	0.349546	FALSE	FALSE	FALSE	FALSE	FALSE	FALSE	TRUE	TRUE	FALSE	FALSE	FALSE	FALSE	FALSE	FALSE	FALSE	FALSE	2	15	TRUE
481	LmxM.07.0110	0.0070338	0.049505	0.064427	0.791863	1	7.28	FALSE	1363.96	0.154917	0.818182	1.66095	0.0933736	LmxM.07.0110	OG6_103708		hypothetical protein, conserved	0.293301	FALSE	TRUE	FALSE	TRUE	FALSE	FALSE	TRUE	FALSE	FALSE	FALSE	FALSE	FALSE	FALSE	FALSE	FALSE	FALSE	3	14	TRUE
214	LmxM.04.0340	0.000337801	0.00990099	0.00234002	0.444487	3.84299	21.3454	FALSE	1747.9	0.179962	0.80094	1.83972	0.00637305	LmxM.04.0340	OG6_103717		ADP-ribosylation factor, putative	0.603176	TRUE	TRUE	TRUE	TRUE	FALSE	TRUE	TRUE	FALSE	FALSE	FALSE	FALSE	FALSE	FALSE	FALSE	FALSE	FALSE	6	11	TRUE
1905	LmxM.17.1450	0.288609	0.326733	0.290466	0.346197	2.3876	2.52137	FALSE	1967.08	0.209241	0.76698	1.28028	0.333265	LmxM.17.1450	OG6_103725		Rab-GTPase-TBC domain containing protein, putative	0.155191	FALSE	FALSE	FALSE	FALSE	FALSE	FALSE	FALSE	FALSE	TRUE	TRUE	FALSE	FALSE	FALSE	FALSE	FALSE	FALSE	2	15	TRUE
4200	LmxM.28.1780	0.000204968	0.00990099	0.0011667	0.222817	4.9437	23.3256	FALSE	1256.26	0.138445	0.840648	3.25611	0.00368711	LmxM.28.1780	OG6_103726		DNA topoisomerase III, putative	0.760715	TRUE	TRUE	TRUE	TRUE	TRUE	TRUE	TRUE	TRUE	FALSE	FALSE	TRUE	TRUE	FALSE	FALSE	TRUE	FALSE	11	6	TRUE
906	LmxM.09.0240	0.00383025	0.029703	0.0485341	0.264489	1	8.38302	FALSE	1890.18	0.202024	0.770637	1.61202	0.0739076	LmxM.09.0240	OG6_103732	DUB7	cysteine peptidase, Clan CA, family C19, putative	0.315532	FALSE	TRUE	TRUE	TRUE	FALSE	FALSE	TRUE	FALSE	TRUE	TRUE	FALSE	FALSE	FALSE	FALSE	FALSE	FALSE	6	11	TRUE
6025	LmxM.34.2680	0.00119281	0.00990099	0.0190356	0.284207	1.64653	15.4948	FALSE	2397.57	0.267692	0.705329	1.63593	0.0343477	LmxM.34.2680	OG6_103734		heat shock factor binding protein 1, putative	0.429891	TRUE	TRUE	TRUE	TRUE	FALSE	FALSE	TRUE	FALSE	TRUE	TRUE	FALSE	FALSE	FALSE	FALSE	FALSE	FALSE	7	10	TRUE
4058	LmxM.28.0050	0.111221	0.029703	0.0300487	0.485118	4.60776	9.55991	FALSE	1013.16	0.119729	0.861024	1.85103	0.0497361	LmxM.28.0050	OG6_103739	DRC2	nexin-dynein regulatory complex 2	0.443341	TRUE	TRUE	TRUE	FALSE	TRUE	TRUE	TRUE	FALSE	FALSE	FALSE	TRUE	FALSE	FALSE	FALSE	FALSE	FALSE	7	10	TRUE
5595	LmxM.33.1500	0.000494649	0.00990099	0.00389495	0.713548	3.18687	18.1799	FALSE	1459.4	0.162874	0.81139	3.30089	0.00968312	LmxM.33.1500	OG6_103751		Protein of unknown function (DUF3808), putative	0.624126	TRUE	TRUE	TRUE	TRUE	FALSE	TRUE	TRUE	TRUE	FALSE	FALSE	FALSE	TRUE	FALSE	FALSE	FALSE	FALSE	8	9	TRUE
1088	LmxM.10.1150	0.22597	0.475248	0.439581	0.51403	1	1.46699	FALSE	1612.27	0.170417	0.802508	1.2367	0.480106	LmxM.10.1150	OG6_103772	CFAP45	Cilia- and flagella-associated protein 45, putative	0.0857886	FALSE	FALSE	FALSE	FALSE	FALSE	FALSE	FALSE	FALSE	FALSE	FALSE	FALSE	FALSE	FALSE	FALSE	FALSE	FALSE	0	17	TRUE
3307	LmxM.24.0100	0.61555	0.584158	0.564044	0.722949	1.74039	1.11328	FALSE	377.105	0.0872236	0.894462	1.18932	0.598141	LmxM.24.0100	OG6_103778		Calmodulin-binding, putative	0.0857486	FALSE	FALSE	FALSE	FALSE	FALSE	FALSE	FALSE	FALSE	FALSE	FALSE	FALSE	FALSE	FALSE	FALSE	FALSE	FALSE	0	17	TRUE
777	LmxM.08-29.0340	0.473558	0.455446	0.442033	0.337683	2.40461	1.38653	FALSE	644.334	0.100073	0.880355	1.27765	0.482351	LmxM.08_29.0340	OG6_103779		UBX domain-containing protein	0.123539	FALSE	FALSE	FALSE	FALSE	FALSE	FALSE	FALSE	FALSE	FALSE	FALSE	FALSE	FALSE	FALSE	FALSE	FALSE	FALSE	0	17	TRUE
935	LmxM.09.0640	0.0115216	0.049505	0.0360113	0.460899	2.23693	9.31734	FALSE	1624.69	0.17524	0.799896	1.71492	0.0579316	LmxM.09.0640	OG6_103790		Zinc finger DHHC domain containing transmembrane protein, putative, hypothetical protein, conserved	0.372138	FALSE	TRUE	TRUE	TRUE	FALSE	FALSE	TRUE	FALSE	FALSE	TRUE	FALSE	FALSE	FALSE	FALSE	FALSE	FALSE	5	12	TRUE
357	LmxM.05.1020	0.00422908	0.00990099	0.00243108	0.093082	4.78847	18.3911	FALSE	751.355	0.103794	0.878788	3.19756	0.00656949	LmxM.05.1020	OG6_103795	DRC7	Dynein regulatory complex subunit 7, putative	0.684041	TRUE	TRUE	TRUE	TRUE	TRUE	TRUE	TRUE	TRUE	FALSE	FALSE	TRUE	TRUE	FALSE	FALSE	FALSE	FALSE	10	7	TRUE
1398	LmxM.13.1620	0.16748	0.188119	0.168526	0.713886	2.54518	3.77633	FALSE	1844.74	0.19121	0.785266	1.41851	0.209109	LmxM.13.1620	OG6_103798		squalene monooxygenase-like protein	0.213718	FALSE	FALSE	FALSE	FALSE	FALSE	FALSE	FALSE	FALSE	FALSE	TRUE	FALSE	FALSE	FALSE	FALSE	FALSE	FALSE	1	16	TRUE
1657	LmxM.16.0080	0	0.00990099	3.57463e-05	0.590701	1	41.5829	FALSE	1931.05	0.213596	0.758621	3.05801	0.000219486	LmxM.16.0080	OG6_103804		Galactose oxidase, central domain/Domain of unknown function (DUF4110), putative	0.731372	TRUE	TRUE	TRUE	TRUE	FALSE	FALSE	TRUE	TRUE	TRUE	TRUE	FALSE	TRUE	TRUE	TRUE	TRUE	FALSE	12	5	TRUE
5523	LmxM.33.0610	0.157139	0.386139	0.369097	0.127415	1	2.00311	FALSE	2081.34	0.221723	0.753918	1.24434	0.411242	LmxM.33.0610	OG6_103816		enoyl-[acyl-carrier-protein] reductase, putative	0.108167	FALSE	FALSE	FALSE	FALSE	FALSE	FALSE	FALSE	FALSE	TRUE	TRUE	FALSE	FALSE	FALSE	FALSE	FALSE	FALSE	2	15	TRUE
5681	LmxM.33.2850	0.0261702	0.019802	0.0259767	0.125402	4.19686	11.2999	FALSE	1681.16	0.169048	0.811912	1.76629	0.0442873	LmxM.33.2850	OG6_103817		serine acetyltransferase, putative	0.451108	TRUE	TRUE	TRUE	TRUE	TRUE	TRUE	TRUE	FALSE	FALSE	FALSE	FALSE	FALSE	FALSE	FALSE	FALSE	FALSE	7	10	TRUE
4833	LmxM.30.2940	0.00176041	0.019802	0.00651743	0.874026	2.5679	13.9864	FALSE	731.298	0.10888	0.867816	2.6485	0.0147736	LmxM.30.2940	OG6_103822		farnesyltransferase, putative	0.550894	TRUE	TRUE	TRUE	TRUE	FALSE	FALSE	TRUE	TRUE	FALSE	FALSE	FALSE	TRUE	FALSE	FALSE	FALSE	FALSE	7	10	TRUE
3829	LmxM.26.2240	0.0148667	0.00990099	0.0088067	0.38126	3.76038	12.2784	FALSE	1327.58	0.142243	0.836991	3.24673	0.0186616	LmxM.26.2240	OG6_103826		kynureninase, putative	0.557846	TRUE	TRUE	TRUE	TRUE	FALSE	TRUE	TRUE	TRUE	FALSE	FALSE	FALSE	TRUE	FALSE	FALSE	FALSE	FALSE	8	9	TRUE
6202	LmxM.34.4770	0	0.00990099	1.28174e-05	0.0758643	4.03491	45.3572	FALSE	1847.52	0.212612	0.753918	2.21003	9.3075e-05	LmxM.34.4770	OG6_103831		peptidyl-prolyl cis-trans isomerase (cyclophilin- 40), putative	0.80419	TRUE	TRUE	TRUE	TRUE	TRUE	TRUE	TRUE	TRUE	TRUE	TRUE	FALSE	FALSE	TRUE	TRUE	TRUE	FALSE	13	4	TRUE
4280	LmxM.28.2640	0.000153594	0.00990099	0.00169982	0.624556	4.83768	24.1048	FALSE	877.805	0.11675	0.861546	2.86509	0.00495463	LmxM.28.2640	OG6_103833		molybdenum cofactor biosynthesis protein, putative	0.735949	TRUE	TRUE	TRUE	TRUE	TRUE	TRUE	TRUE	TRUE	FALSE	FALSE	TRUE	TRUE	FALSE	FALSE	TRUE	FALSE	11	6	TRUE
2573	LmxM.36.4720	0.308873	0.207921	0.190049	0.481331	4.87872	4.93045	FALSE	1597.43	0.169555	0.807732	1.55574	0.231932	LmxM.36.4720	OG6_103834		methionine synthase reductase, mitochondrial precursor-like protein	0.312263	FALSE	FALSE	FALSE	FALSE	TRUE	TRUE	TRUE	FALSE	FALSE	FALSE	TRUE	FALSE	FALSE	FALSE	FALSE	FALSE	4	13	TRUE
3387	LmxM.24.1190	0.000181647	0.00990099	0.000440654	0.60891	4.10554	22.5952	FALSE	735.239	0.105099	0.875653	2.5188	0.00167186	LmxM.24.1190	OG6_103839		Inhibitor of apoptosis-promoting Bax1, putative	0.70427	TRUE	TRUE	TRUE	TRUE	TRUE	TRUE	TRUE	TRUE	FALSE	FALSE	FALSE	FALSE	FALSE	FALSE	FALSE	FALSE	8	9	TRUE
5680	LmxM.33.2840	8.04669e-05	0.00990099	0.000321111	0.423608	2.40956	20.5536	FALSE	988.505	0.129022	0.844305	3.07195	0.00129795	LmxM.33.2840	OG6_103847	SELB	selenocysteine-specific elongation factor, putative	0.673285	TRUE	TRUE	TRUE	TRUE	FALSE	FALSE	TRUE	TRUE	FALSE	FALSE	FALSE	TRUE	TRUE	TRUE	FALSE	FALSE	9	8	TRUE
5378	LmxM.32.2010	0.124779	0.0990099	0.0815014	0.878266	4.56715	7.12509	FALSE	1306.45	0.141185	0.835423	1.7598	0.11298	LmxM.32.2010	OG6_103851	CAL33.1	calpain protease-like protein	0.376781	FALSE	FALSE	FALSE	FALSE	TRUE	TRUE	TRUE	FALSE	FALSE	FALSE	TRUE	FALSE	FALSE	FALSE	FALSE	FALSE	4	13	TRUE
4239	LmxM.28.2230	0.216288	0.049505	0.076088	0.278198	4.59828	6.96209	FALSE	2286.13	0.249956	0.727795	1.55154	0.106948	LmxM.28.2230	OG6_103855		cyclin dependent kinase-binding protein, putative	0.348879	FALSE	TRUE	FALSE	FALSE	TRUE	TRUE	TRUE	FALSE	TRUE	TRUE	TRUE	FALSE	FALSE	FALSE	FALSE	FALSE	7	10	TRUE
2616	LmxM.36.5240	0.241018	0.534653	0.471419	0.0708959	1.00087	1.37584	FALSE	1106.1	0.124933	0.854232	1.28383	0.510492	LmxM.36.5240	OG6_103857		glycosyl hydrolase, putative	0.113184	FALSE	FALSE	FALSE	FALSE	FALSE	FALSE	FALSE	FALSE	FALSE	FALSE	FALSE	FALSE	FALSE	FALSE	FALSE	FALSE	0	17	TRUE
5246	LmxM.32.0235	0.00012537	0.00990099	0.00212188	0.79581	3.47609	22.1058	FALSE	1226.96	0.136981	0.841693	2.31631	0.00589202	LmxM.32.0235	OG6_103859		adenosine deaminase-like protein	0.637537	TRUE	TRUE	TRUE	TRUE	FALSE	TRUE	TRUE	TRUE	FALSE	FALSE	FALSE	FALSE	FALSE	FALSE	FALSE	FALSE	7	10	TRUE
1296	LmxM.13.0440	0.735494	0.762376	0.699122	0.33013	1.8291	0.399313	FALSE	2647.34	0.309585	0.668757	1.07664	0.721656	LmxM.13.0440	OG6_103862		mitogen-activated protein kinase kinase 2	0.0632239	FALSE	FALSE	FALSE	FALSE	FALSE	FALSE	FALSE	FALSE	TRUE	TRUE	FALSE	FALSE	FALSE	FALSE	FALSE	FALSE	2	15	TRUE
5340	LmxM.32.1410	0.678887	0.217822	0.195813	0.457809	4.44728	3.15804	FALSE	1624.91	0.174228	0.798851	1.33409	0.237862	LmxM.32.1410	OG6_103883		hypothetical protein, conserved	0.23691	FALSE	FALSE	FALSE	FALSE	TRUE	TRUE	FALSE	FALSE	FALSE	TRUE	TRUE	FALSE	FALSE	FALSE	FALSE	FALSE	4	13	TRUE
4559	LmxM.29.3240	0	0.00990099	9.19351e-09	0.632857	4.96381	87.5434	FALSE	2706.12	0.343225	0.641066	2.52687	1.84609e-07	LmxM.29.3240	OG6_103886		glutamyl-tRNA synthetase, putative	0.920363	TRUE	TRUE	TRUE	TRUE	TRUE	TRUE	TRUE	TRUE	TRUE	TRUE	TRUE	FALSE	TRUE	TRUE	TRUE	TRUE	15	2	TRUE
4544	LmxM.29.3080	0.00267444	0.00990099	0.00628154	0.476883	4.60246	17.4432	FALSE	1943.83	0.21968	0.748694	1.84573	0.0143326	LmxM.29.3080	OG6_103889	HSK	homoserine kinase	0.585001	TRUE	TRUE	TRUE	TRUE	TRUE	TRUE	TRUE	FALSE	TRUE	TRUE	TRUE	FALSE	FALSE	FALSE	FALSE	FALSE	10	7	TRUE
2985	LmxM.21.1210	0	0.00990099	3.03422e-16	0.748201	3.99376	66.3814	FALSE	1608.72	0.177078	0.797283	4.77617	2.22926e-14	LmxM.21.1210	OG6_103890		thymidine kinase, putative	0.90411	TRUE	TRUE	TRUE	TRUE	FALSE	TRUE	TRUE	TRUE	FALSE	TRUE	FALSE	TRUE	TRUE	TRUE	TRUE	TRUE	13	4	TRUE
2157	LmxM.19.1550	0.198045	0.366337	0.364287	0.467416	1.55654	1.91541	FALSE	1485.55	0.1583	0.818182	1.3594	0.406463	LmxM.19.1550	OG6_103914		WD domain, G-beta repeat, putative	0.142087	FALSE	FALSE	FALSE	FALSE	FALSE	FALSE	FALSE	FALSE	FALSE	FALSE	FALSE	FALSE	FALSE	FALSE	FALSE	FALSE	0	17	TRUE
3265	LmxM.23.1210	0.00592124	0.00990099	0.00227942	0.00740557	4.2994	15.0347	FALSE	747.763	0.0998573	0.884013	2.29572	0.00623521	LmxM.23.1210	OG6_103918		sir2-family protein-like protein	0.610488	TRUE	TRUE	TRUE	TRUE	TRUE	TRUE	TRUE	TRUE	FALSE	FALSE	FALSE	FALSE	FALSE	FALSE	FALSE	FALSE	8	9	TRUE
1524	LmxM.14.1480	6.06624e-05	0.00990099	0.00168526	0.257817	3.74805	25.0364	FALSE	954.899	0.122395	0.855277	2.23959	0.00492717	LmxM.14.1480	OG6_103933		glutathione-S-transferase/glutaredoxin, putative	0.659541	TRUE	TRUE	TRUE	TRUE	FALSE	TRUE	TRUE	TRUE	FALSE	FALSE	FALSE	FALSE	FALSE	FALSE	FALSE	FALSE	7	10	TRUE
4201	LmxM.28.1790	0.00535382	0.00990099	0.00722926	0.480289	4.05323	15.0184	FALSE	1023.9	0.12826	0.846395	1.85905	0.0159981	LmxM.28.1790	OG6_103946		ATPase-like protein	0.537577	TRUE	TRUE	TRUE	TRUE	TRUE	TRUE	TRUE	FALSE	FALSE	FALSE	FALSE	FALSE	FALSE	FALSE	FALSE	FALSE	7	10	TRUE
576	LmxM.08-29.2760	0.716972	0.39604	0.407834	0.44118	4.30806	1.72163	FALSE	2509.71	0.282074	0.696447	1.22987	0.449828	LmxM.08_29.2760	OG6_103950	PIFTC3	Putative intraflagellar transport protein C3	0.183453	FALSE	FALSE	FALSE	FALSE	TRUE	TRUE	FALSE	FALSE	TRUE	TRUE	FALSE	FALSE	FALSE	FALSE	FALSE	FALSE	4	13	TRUE
2792	LmxM.20.0380	0.729204	0.732673	0.718784	0.125367	1.33262	0.180477	FALSE	426.221	0.0899979	0.892372	1.14938	0.740972	LmxM.20.0380	OG6_103951		hypothetical protein, unknown function	0.0596477	FALSE	FALSE	FALSE	FALSE	FALSE	FALSE	FALSE	FALSE	FALSE	FALSE	FALSE	FALSE	FALSE	FALSE	FALSE	FALSE	0	17	TRUE
155	LmxM.03.0610	0.00551271	0.00990099	0.00487316	0.890403	4.06619	14.6952	FALSE	1354.8	0.14681	0.831243	1.77364	0.0116067	LmxM.03.0610	OG6_103973		kinase-like protein	0.538778	TRUE	TRUE	TRUE	TRUE	TRUE	TRUE	TRUE	FALSE	FALSE	FALSE	FALSE	FALSE	FALSE	FALSE	FALSE	FALSE	7	10	TRUE
880	LmxM.08.1190	0.394061	0.613861	0.657706	0.344716	1	0.726701	FALSE	2141.16	0.237339	0.734065	1.1323	0.684449	LmxM.08.1190	OG6_103988	IFT122B	intraflagellar transport protein 122B, putative	0.0668802	FALSE	FALSE	FALSE	FALSE	FALSE	FALSE	FALSE	FALSE	TRUE	TRUE	FALSE	FALSE	FALSE	FALSE	FALSE	FALSE	2	15	TRUE
4334	LmxM.29.0320	0.00784819	0.00990099	0.02334	0.849057	3.06763	11.9188	FALSE	1137.84	0.130987	0.848485	2.10224	0.0406238	LmxM.29.0320	OG6_103990		Sad1 / UNC-like C-terminal, putative	0.461596	TRUE	TRUE	TRUE	TRUE	FALSE	TRUE	TRUE	TRUE	FALSE	FALSE	FALSE	FALSE	FALSE	FALSE	FALSE	FALSE	7	10	TRUE
5250	LmxM.32.0280	0.000601799	0.00990099	0.0187325	0.239109	1	11.8096	FALSE	640.045	0.104667	0.874608	2.28361	0.0339381	LmxM.32.0280	OG6_103995		hypothetical protein, conserved	0.460555	TRUE	TRUE	TRUE	TRUE	FALSE	FALSE	TRUE	TRUE	FALSE	FALSE	FALSE	FALSE	FALSE	FALSE	FALSE	FALSE	6	11	TRUE
5208	LmxM.31.3810	0.0228048	0.019802	0.0169894	0.99266	4.65819	13.8609	FALSE	1325.91	0.149775	0.824974	2.49796	0.0314088	LmxM.31.3810	OG6_103996		SHQ1 protein, putative	0.55862	TRUE	TRUE	TRUE	TRUE	TRUE	TRUE	TRUE	TRUE	FALSE	FALSE	TRUE	FALSE	FALSE	FALSE	FALSE	FALSE	9	8	TRUE
3637	LmxM.25.2200	0.253521	0.0594059	0.0580098	0.77997	4.91316	6.62548	FALSE	1722.31	0.184077	0.788924	1.90374	0.0854504	LmxM.25.2200	OG6_104001		parkin co-regulated protein, putative	0.413331	FALSE	FALSE	FALSE	FALSE	TRUE	TRUE	TRUE	FALSE	FALSE	TRUE	TRUE	FALSE	FALSE	FALSE	FALSE	FALSE	5	12	TRUE
6196	LmxM.34.4690	0.00655747	0.019802	0.0180325	0.248191	2.33799	11.1214	FALSE	1143.36	0.123501	0.859979	1.77822	0.0328223	LmxM.34.4690	OG6_104001		PACRGB	0.421324	TRUE	TRUE	TRUE	TRUE	FALSE	FALSE	TRUE	FALSE	FALSE	FALSE	FALSE	FALSE	FALSE	FALSE	FALSE	FALSE	5	12	TRUE
1653	LmxM.16.0040	1.27535e-06	0.00990099	7.28252e-05	0.921801	4.89507	38.8041	FALSE	925.048	0.114801	0.865726	3.3596	0.000390381	LmxM.16.0040	OG6_104009		2OG-Fe(II) oxygenase superfamily, putative	0.855324	TRUE	TRUE	TRUE	TRUE	TRUE	TRUE	TRUE	TRUE	FALSE	FALSE	TRUE	TRUE	TRUE	TRUE	TRUE	TRUE	14	3	TRUE
2166	LmxM.36.0060	2.10546e-06	0.00990099	2.47141e-07	0.88155	4.85836	35.0585	FALSE	2092.58	0.226535	0.747649	2.5996	3.22212e-06	LmxM.36.0060	OG6_104010		L-ribulokinase, putative	0.861556	TRUE	TRUE	TRUE	TRUE	TRUE	TRUE	TRUE	TRUE	TRUE	TRUE	TRUE	TRUE	TRUE	TRUE	TRUE	TRUE	16	1	TRUE
6167	LmxM.34.4280	1.71267e-06	0.00990099	8.47139e-07	0.945692	3.38192	32.6579	FALSE	1059.54	0.127375	0.852142	5.10848	9.09e-06	LmxM.34.4280	OG6_104016	SAS6	Spindle assembly abnormal protein 6 homolog	0.814572	TRUE	TRUE	TRUE	TRUE	FALSE	TRUE	TRUE	TRUE	FALSE	FALSE	FALSE	TRUE	TRUE	TRUE	TRUE	FALSE	11	6	TRUE
4120	LmxM.28.0760	0.00129414	0.019802	0.00707239	0.230568	2.45548	14.4645	FALSE	1668.56	0.175615	0.80094	2.07271	0.0157122	LmxM.28.0760	OG6_104027		DNA repair protein, putative	0.518068	TRUE	TRUE	TRUE	TRUE	FALSE	FALSE	TRUE	TRUE	FALSE	FALSE	FALSE	FALSE	FALSE	FALSE	FALSE	FALSE	6	11	TRUE
286	LmxM.04.1190	0	0.00990099	2.21994e-06	0.191966	3.78827	42.6355	FALSE	1790.54	0.198967	0.772727	2.2419	2.07538e-05	LmxM.04.1190	OG6_104034		tRNA nucleotidyltransferase, putative	0.803122	TRUE	TRUE	TRUE	TRUE	FALSE	TRUE	TRUE	TRUE	FALSE	TRUE	FALSE	FALSE	TRUE	TRUE	TRUE	FALSE	11	6	TRUE
1485	LmxM.14.1050	0.266881	0.574257	0.51338	0.79791	1.11321	1.2521	FALSE	653.562	0.0955644	0.889237	1.34411	0.55068	LmxM.14.1050	OG6_104041		COQ9, putative	0.113691	FALSE	FALSE	FALSE	FALSE	FALSE	FALSE	FALSE	FALSE	FALSE	FALSE	FALSE	FALSE	FALSE	FALSE	FALSE	FALSE	0	17	TRUE
5223	LmxM.31.3980	0.0956818	0.138614	0.112843	0.271115	2.14121	5.06455	FALSE	1584.95	0.169843	0.80512	1.50477	0.148421	LmxM.31.3980	OG6_104062		Gar1/Naf1 RNA binding region, putative	0.243928	FALSE	FALSE	FALSE	FALSE	FALSE	FALSE	TRUE	FALSE	FALSE	FALSE	FALSE	FALSE	FALSE	FALSE	FALSE	FALSE	1	16	TRUE
5567	LmxM.33.1140	0.000250935	0.00990099	0.000862856	0.111526	3.78732	21.9185	FALSE	584.425	0.100127	0.878788	2.20424	0.00289862	LmxM.33.1140	OG6_104072		dihydrouridine synthase (Dus), putative	0.657086	TRUE	TRUE	TRUE	TRUE	FALSE	TRUE	TRUE	TRUE	FALSE	FALSE	FALSE	FALSE	FALSE	FALSE	FALSE	FALSE	7	10	TRUE
547	LmxM.07.0930	0.0321521	0.019802	0.0177334	0.193208	4.54213	12.2948	FALSE	929.143	0.112467	0.869383	2.46793	0.032448	LmxM.07.0930	OG6_104080		hypothetical protein, conserved	0.536162	TRUE	TRUE	TRUE	TRUE	TRUE	TRUE	TRUE	TRUE	FALSE	FALSE	TRUE	FALSE	FALSE	FALSE	FALSE	FALSE	9	8	TRUE
5414	LmxM.32.2500	0.0230376	0.029703	0.0253668	0.667546	4.30538	11.7617	FALSE	1185.88	0.127767	0.855799	3.9758	0.043473	LmxM.32.2500	OG6_104080		Radial spokehead-like protein, putative	0.546624	TRUE	TRUE	TRUE	TRUE	TRUE	TRUE	TRUE	TRUE	FALSE	FALSE	FALSE	TRUE	FALSE	FALSE	FALSE	FALSE	9	8	TRUE
4960	LmxM.31.1060	4.3379e-05	0.00990099	0.00543937	0.843603	1	16.828	FALSE	2482.97	0.295156	0.681296	1.69309	0.0127302	LmxM.31.1060	OG6_104087	IC70	Dynein intermediate chain, axonemal	0.482813	TRUE	TRUE	TRUE	TRUE	FALSE	FALSE	TRUE	FALSE	TRUE	TRUE	FALSE	FALSE	FALSE	FALSE	FALSE	FALSE	7	10	TRUE
1377	LmxM.13.1380	0.00154358	0.019802	0.00145231	0.36093	3.94113	17.9151	FALSE	1178.22	0.141163	0.831766	2.23885	0.00438997	LmxM.13.1380	OG6_104089		endomembrane protein, putative	0.626021	TRUE	TRUE	TRUE	TRUE	FALSE	TRUE	TRUE	TRUE	FALSE	FALSE	FALSE	FALSE	FALSE	FALSE	FALSE	FALSE	7	10	TRUE
3576	LmxM.25.1430	0.466134	0.683168	0.64888	0.226275	1	0.531339	FALSE	1002.83	0.113994	0.871996	1.179	0.676269	LmxM.25.1430	OG6_104093	PIFTA1	Putative intraflagellar transport protein A1	0.0426741	FALSE	FALSE	FALSE	FALSE	FALSE	FALSE	FALSE	FALSE	FALSE	FALSE	FALSE	FALSE	FALSE	FALSE	FALSE	FALSE	0	17	TRUE
2989	LmxM.21.1250	0.0064852	0.019802	0.00906022	0.568117	3.87156	13.7904	FALSE	3602.57	0.561657	0.483281	1.37918	0.0191217	LmxM.21.1250	OG6_104102		adenylate kinase, putative	0.463411	TRUE	TRUE	TRUE	TRUE	FALSE	TRUE	FALSE	FALSE	TRUE	TRUE	FALSE	FALSE	FALSE	FALSE	FALSE	FALSE	7	10	TRUE
4149	LmxM.28.1095	0.126088	0.326733	0.328725	0.657499	1	2.34206	FALSE	604.239	0.098065	0.88349	1.44427	0.371718	LmxM.28.1095	OG6_104107		hypothetical protein, conserved	0.140793	FALSE	FALSE	FALSE	FALSE	FALSE	FALSE	FALSE	FALSE	FALSE	FALSE	FALSE	FALSE	FALSE	FALSE	FALSE	FALSE	0	17	TRUE
1374	LmxM.13.1350	0.176698	0.0792079	0.0744002	0.562303	4.67639	8.69351	FALSE	2501.29	0.293407	0.682341	1.46627	0.105171	LmxM.13.1350	OG6_104110		AAA domain/Dpy-30 motif containing protein, putative	0.359367	FALSE	FALSE	FALSE	FALSE	TRUE	TRUE	FALSE	FALSE	TRUE	TRUE	TRUE	FALSE	FALSE	FALSE	FALSE	FALSE	5	12	TRUE
5353	LmxM.32.1620	0.0673965	0.019802	0.0203469	0.855023	4.78202	11.8292	FALSE	1693.47	0.185916	0.783177	2.06143	0.0363465	LmxM.32.1620	OG6_104125		hypothetical protein, conserved	0.506365	TRUE	TRUE	TRUE	FALSE	TRUE	TRUE	TRUE	TRUE	FALSE	TRUE	TRUE	FALSE	FALSE	FALSE	FALSE	FALSE	9	8	TRUE
3588	LmxM.25.1600	0.485849	0.207921	0.192847	0.908343	4.01383	3.55199	FALSE	1951	0.203074	0.77534	1.4281	0.234859	LmxM.25.1600	OG6_104139	FAP251	Flagella-associated protein 251, putative	0.233053	FALSE	FALSE	FALSE	FALSE	TRUE	TRUE	FALSE	FALSE	TRUE	TRUE	FALSE	FALSE	FALSE	FALSE	FALSE	FALSE	4	13	TRUE
308	LmxM.05.0330	0.807727	0.821782	0.85161	0.909143	1	0.0592408	FALSE	1008.95	0.122379	0.855277	1.05234	0.865328	LmxM.05.0330	OG6_104142		DNA replication licensing factor, putative, minichromosome maintenance protein-like protein	0.0415266	FALSE	FALSE	FALSE	FALSE	FALSE	FALSE	FALSE	FALSE	FALSE	FALSE	FALSE	FALSE	FALSE	FALSE	FALSE	FALSE	0	17	TRUE
3480	LmxM.25.0200	0.225365	0.049505	0.0607182	0.882011	4.47722	7.22201	FALSE	2110.65	0.225095	0.750261	1.45593	0.0888438	LmxM.25.0200	OG6_104143	PIFTF6	Putative intraflagellar transport protein F6	0.342247	FALSE	TRUE	FALSE	FALSE	TRUE	TRUE	FALSE	FALSE	TRUE	TRUE	TRUE	FALSE	FALSE	FALSE	FALSE	FALSE	6	11	TRUE
3864	LmxM.27.0020	0.0412971	0.148515	0.133545	0.201349	1.80572	5.10779	FALSE	1180.37	0.135549	0.840648	1.71906	0.171145	LmxM.27.0020	OG6_104148		Meckelin (Transmembrane protein 67), putative	0.268428	FALSE	FALSE	FALSE	TRUE	FALSE	FALSE	TRUE	FALSE	FALSE	FALSE	FALSE	FALSE	FALSE	FALSE	FALSE	FALSE	2	15	TRUE
1329	LmxM.13.0820	0.181931	0.425743	0.396392	0.558644	1	1.78308	FALSE	632.08	0.0956075	0.88767	1.39142	0.438524	LmxM.13.0820	OG6_104153		Complex1_LYR-like, putative	0.126501	FALSE	FALSE	FALSE	FALSE	FALSE	FALSE	FALSE	FALSE	FALSE	FALSE	FALSE	FALSE	FALSE	FALSE	FALSE	FALSE	0	17	TRUE
5274	LmxM.32.0590	0.125334	0.0891089	0.0884897	0.519009	4.31999	7.61245	FALSE	1051.78	0.118868	0.862591	2.04504	0.120976	LmxM.32.0590	OG6_104159	CCDC40	Coiled-coil domain-containing protein 40 homolog	0.390446	FALSE	FALSE	FALSE	FALSE	TRUE	TRUE	TRUE	TRUE	FALSE	FALSE	FALSE	FALSE	FALSE	FALSE	FALSE	FALSE	4	13	TRUE
3117	LmxM.22.0900	0.285157	0.108911	0.0910587	0.750165	3.89335	5.57427	FALSE	2109.69	0.231297	0.740334	1.33643	0.123945	LmxM.22.0900	OG6_104169	CMF10	Component of motile flagella 10, putative	0.269416	FALSE	FALSE	FALSE	FALSE	FALSE	TRUE	FALSE	FALSE	TRUE	TRUE	FALSE	FALSE	FALSE	FALSE	FALSE	FALSE	3	14	TRUE
4024	LmxM.27.2040	0.00925379	0.0594059	0.0774686	0.0868886	1	6.78694	FALSE	1512	0.167405	0.80303	1.59888	0.108522	LmxM.27.2040	OG6_104172		Transmembrane adaptor Erv26, putative	0.27454	FALSE	FALSE	FALSE	TRUE	FALSE	FALSE	TRUE	FALSE	FALSE	FALSE	FALSE	FALSE	FALSE	FALSE	FALSE	FALSE	2	15	TRUE
2246	LmxM.36.1000	0.0774737	0.0594059	0.0648995	0.321956	3.72306	7.71331	FALSE	1584.34	0.163466	0.814525	1.85027	0.0938623	LmxM.36.1000	OG6_104180	IFT122	intraflagellar transport protein 122, putative	0.367521	FALSE	FALSE	FALSE	FALSE	FALSE	TRUE	TRUE	FALSE	FALSE	FALSE	FALSE	FALSE	FALSE	FALSE	FALSE	FALSE	2	15	TRUE
4892	LmxM.31.0370	1.27142e-05	0.00990099	0.000101638	0.555991	4.58691	29.7101	FALSE	2441.44	0.295808	0.673459	1.79518	0.000512707	LmxM.31.0370	OG6_104183		root hair defective 3 GTP-binding protein (RHD3), putative	0.730451	TRUE	TRUE	TRUE	TRUE	TRUE	TRUE	TRUE	FALSE	TRUE	TRUE	TRUE	FALSE	TRUE	TRUE	TRUE	FALSE	13	4	TRUE
5395	LmxM.32.2260	0.229057	0.128713	0.123999	0.530363	4.25054	5.83099	FALSE	2243.48	0.237259	0.741379	1.3793	0.160688	LmxM.32.2260	OG6_104188	PPPDE5	glycosyl hydrolase-like protein	0.284855	FALSE	FALSE	FALSE	FALSE	TRUE	TRUE	FALSE	FALSE	TRUE	TRUE	FALSE	FALSE	FALSE	FALSE	FALSE	FALSE	4	13	TRUE
293	LmxM.05.0060	0.0695409	0.0891089	0.0871329	0.875996	3.20307	7.26164	FALSE	1537.36	0.174233	0.794148	1.96596	0.119435	LmxM.05.0060	OG6_104195		major vault protein, putative	0.346971	FALSE	FALSE	FALSE	FALSE	FALSE	TRUE	TRUE	FALSE	FALSE	TRUE	FALSE	FALSE	FALSE	FALSE	FALSE	FALSE	3	14	TRUE
2325	LmxM.36.1870	0.0125043	0.128713	0.124187	0.292802	1	6.24973	FALSE	2057.91	0.222344	0.752351	1.47389	0.160835	LmxM.36.1870	OG6_104195		hypothetical protein, conserved	0.231065	FALSE	FALSE	FALSE	TRUE	FALSE	FALSE	FALSE	FALSE	TRUE	TRUE	FALSE	FALSE	FALSE	FALSE	FALSE	FALSE	3	14	TRUE
4886	LmxM.31.0310	0.149433	0.455446	0.417338	0.89057	1	2.07971	FALSE	2705.07	0.342789	0.636364	1.18417	0.459174	LmxM.31.0310	OG6_104215	IFT140	intraflagellar transport protein 140, putative	0.0993862	FALSE	FALSE	FALSE	FALSE	FALSE	FALSE	FALSE	FALSE	TRUE	TRUE	FALSE	FALSE	FALSE	FALSE	FALSE	FALSE	2	15	TRUE
6126	LmxM.34.3870	0.307526	0.257426	0.183384	0.831151	3.83917	5.11553	FALSE	869.671	0.110984	0.869383	1.83125	0.224996	LmxM.34.3870	OG6_104217		nucleoside diphosphate kinase, putative	0.28759	FALSE	FALSE	FALSE	FALSE	FALSE	TRUE	TRUE	FALSE	FALSE	FALSE	FALSE	FALSE	FALSE	FALSE	FALSE	FALSE	2	15	TRUE
2686	LmxM.36.6080	0.0161209	0.019802	0.0154497	0.910543	4.80801	14.1459	FALSE	1036.08	0.12685	0.84953	2.14712	0.0289914	LmxM.36.6080	OG6_104218		rab-like GTPase activating protein, putative	0.556632	TRUE	TRUE	TRUE	TRUE	TRUE	TRUE	TRUE	TRUE	FALSE	FALSE	TRUE	FALSE	FALSE	FALSE	FALSE	FALSE	9	8	TRUE
4005	LmxM.27.1840	0.492015	0.663366	0.658704	0.421268	1	0.472299	FALSE	1690.34	0.171374	0.808255	1.13123	0.685259	LmxM.27.1840	OG6_104223		Dual specificity phosphatase, catalytic domain containing protein, putative	0.0446224	FALSE	FALSE	FALSE	FALSE	FALSE	FALSE	FALSE	FALSE	FALSE	FALSE	FALSE	FALSE	FALSE	FALSE	FALSE	FALSE	0	17	TRUE
3453	LmxM.24.2130	0.0978682	0.029703	0.0303325	0.490125	4.64288	9.99171	FALSE	1870.22	0.201085	0.77116	1.47317	0.0500983	LmxM.24.2130	OG6_104224	UBC7	ubiquitin-conjugating enzyme E2, putative	0.409541	FALSE	TRUE	TRUE	FALSE	TRUE	TRUE	FALSE	FALSE	TRUE	TRUE	TRUE	FALSE	FALSE	FALSE	FALSE	FALSE	7	10	TRUE
2858	LmxM.20.1400	0.366792	0.178218	0.172271	0.953459	3.7532	4.83928	FALSE	2522.1	0.303218	0.669279	1.28626	0.213078	LmxM.20.1400	OG6_104236	PF16	paralyzed flagella protein 16	0.2253	FALSE	FALSE	FALSE	FALSE	FALSE	TRUE	FALSE	FALSE	TRUE	TRUE	FALSE	FALSE	FALSE	FALSE	FALSE	FALSE	3	14	TRUE
130	LmxM.03.0340	0.015934	0.049505	0.0534621	0.435764	2.7681	9.38779	FALSE	551.337	0.0931844	0.88976	2.49693	0.0798925	LmxM.03.0340	OG6_104252		DDRGK domain containing protein, putative	0.42466	FALSE	TRUE	FALSE	TRUE	FALSE	FALSE	TRUE	TRUE	FALSE	FALSE	FALSE	FALSE	FALSE	FALSE	FALSE	FALSE	4	13	TRUE
4854	LmxM.30.3150	0.360269	0.564356	0.536718	0.666835	1	0.837357	FALSE	2458.96	0.278852	0.697492	1.13021	0.572371	LmxM.30.3150	OG6_104253	CFAP43	Cilia and flagella associated protein 43, putative	0.0518281	FALSE	FALSE	FALSE	FALSE	FALSE	FALSE	FALSE	FALSE	TRUE	TRUE	FALSE	FALSE	FALSE	FALSE	FALSE	FALSE	2	15	TRUE
5993	LmxM.34.2260	0.0777145	0.247525	0.231036	0.634063	1	3.11541	FALSE	1389.72	0.149617	0.825496	1.40546	0.274248	LmxM.34.2260	OG6_104257		ATP-grasp domain containing protein, putative	0.160262	FALSE	FALSE	FALSE	FALSE	FALSE	FALSE	FALSE	FALSE	FALSE	FALSE	FALSE	FALSE	FALSE	FALSE	FALSE	FALSE	0	17	TRUE
3145	LmxM.22.1370	0.00260911	0.00990099	1.65563e-05	0.736229	4.72568	17.0167	FALSE	1949.8	0.2073	0.765935	2.04612	0.000115664	LmxM.22.1370	OG6_104280		intraflagellar transport protein-like protein	0.706058	TRUE	TRUE	TRUE	TRUE	TRUE	TRUE	TRUE	TRUE	TRUE	TRUE	TRUE	FALSE	TRUE	TRUE	FALSE	FALSE	13	4	TRUE
731	LmxM.08-29.0880	0	0.00990099	1.26742e-05	0.928415	1	36.3419	FALSE	2037.1	0.213874	0.766458	2.89248	9.23572e-05	LmxM.08_29.0880	OG6_104284	ARL3A	ADP-ribosylation factor-like protein 3A, putative	0.751588	TRUE	TRUE	TRUE	TRUE	FALSE	FALSE	TRUE	TRUE	TRUE	TRUE	FALSE	TRUE	TRUE	TRUE	TRUE	FALSE	12	5	TRUE
2701	LmxM.36.6230	0.950928	0.950495	0.959778	0.241142	1	0.00378849	FALSE	846.445	0.107365	0.874608	1.01416	0.96379	LmxM.36.6230	OG6_104284	arl3b	ADP-ribosylation factor-like protein 3b, putative	0.0125167	FALSE	FALSE	FALSE	FALSE	FALSE	FALSE	FALSE	FALSE	FALSE	FALSE	FALSE	FALSE	FALSE	FALSE	FALSE	FALSE	0	17	TRUE
2973	LmxM.21.0980	0.00787728	0.00990099	0.00666836	0.0679477	4.20136	14.1259	FALSE	2830.21	0.342455	0.644201	1.60292	0.0150448	LmxM.21.0980	OG6_104287	IFT172	intraflagellar transport protein 172, putative	0.51249	TRUE	TRUE	TRUE	TRUE	TRUE	TRUE	TRUE	FALSE	TRUE	TRUE	FALSE	FALSE	FALSE	FALSE	FALSE	FALSE	9	8	TRUE
5426	LmxM.32.2630	0.0016413	0.00990099	0.00343369	0.765303	4.23798	18.4349	FALSE	1332.81	0.14077	0.839603	2.36459	0.00876309	LmxM.32.2630	OG6_104291		dynein intermediate chain, putative	0.62933	TRUE	TRUE	TRUE	TRUE	TRUE	TRUE	TRUE	TRUE	FALSE	FALSE	FALSE	FALSE	FALSE	FALSE	FALSE	FALSE	8	9	TRUE
4821	LmxM.30.2810	0.191797	0.405941	0.364286	0.89677	1	1.70496	FALSE	1972.91	0.212717	0.759666	1.22337	0.406463	LmxM.30.2810	OG6_104292		KH domain/Domain of unknown function (DUF1771)/Smr domain containing protein, putative	0.0996797	FALSE	FALSE	FALSE	FALSE	FALSE	FALSE	FALSE	FALSE	TRUE	TRUE	FALSE	FALSE	FALSE	FALSE	FALSE	FALSE	2	15	TRUE
6214	LmxM.34.4910	0.0335081	0.207921	0.165171	0.498559	1	4.52616	FALSE	2117.34	0.230452	0.743992	1.37934	0.20562	LmxM.34.4910	OG6_104298		DNA replication factor, putative	0.184334	FALSE	FALSE	FALSE	TRUE	FALSE	FALSE	FALSE	FALSE	TRUE	TRUE	FALSE	FALSE	FALSE	FALSE	FALSE	FALSE	3	14	TRUE
4151	LmxM.28.1110	0.000406645	0.00990099	0.000288619	0.103269	4.69931	23.0875	FALSE	1997.51	0.213491	0.761755	2.09066	0.00119604	LmxM.28.1110	OG6_104302		WD domain, G-beta repeat, putative	0.712116	TRUE	TRUE	TRUE	TRUE	TRUE	TRUE	TRUE	TRUE	TRUE	TRUE	TRUE	FALSE	TRUE	TRUE	FALSE	FALSE	13	4	TRUE
3995	LmxM.27.1660	5.92045e-05	0.00990099	0.000599552	0.575932	4.80155	26.0848	FALSE	625.886	0.0969845	0.886102	4.13972	0.00214322	LmxM.27.1660	OG6_104303		Hereditary spastic paraplegia protein strumpellin, putative	0.782946	TRUE	TRUE	TRUE	TRUE	TRUE	TRUE	TRUE	TRUE	FALSE	FALSE	TRUE	TRUE	FALSE	FALSE	TRUE	FALSE	11	6	TRUE
4639	LmxM.30.0460	0	0.00990099	1.61761e-16	0.64267	4.66976	138.41	FALSE	1053.63	0.109779	0.886625	12.5159	1.20262e-14	LmxM.30.0460	OG6_104309	CAL31.6	calpain-like cysteine peptidase, putative	0.950494	TRUE	TRUE	TRUE	TRUE	TRUE	TRUE	TRUE	TRUE	FALSE	FALSE	TRUE	TRUE	TRUE	TRUE	TRUE	TRUE	14	3	TRUE
5867	LmxM.34.0830	0	0.00990099	1.13452e-05	0.782571	4.10354	46.0086	FALSE	1974.84	0.211251	0.76698	2.47411	8.42455e-05	LmxM.34.0830	OG6_104311		NADH-dependent fumarate reductase-like protein	0.824006	TRUE	TRUE	TRUE	TRUE	TRUE	TRUE	TRUE	TRUE	TRUE	TRUE	FALSE	FALSE	TRUE	TRUE	TRUE	FALSE	13	4	TRUE
5896	LmxM.34.1180	0.99065	0.980198	0.98929	0.0435803	1	0.000137391	FALSE	2824.44	0.342592	0.641066	1.00141	0.990559	LmxM.34.1180	OG6_104311		NADH-dependent fumarate reductase, putative	0.00595143	FALSE	FALSE	FALSE	FALSE	FALSE	FALSE	FALSE	FALSE	TRUE	TRUE	FALSE	FALSE	FALSE	FALSE	FALSE	FALSE	2	15	TRUE
5897	LmxM.34.1190	3.76288e-07	0.00990099	7.39394e-06	0.293904	4.61878	40.6848	FALSE	384.624	0.0892237	0.892894	5.0435	5.85979e-05	LmxM.34.1190	OG6_104311		NADH-dependent fumarate reductase, putative	0.873552	TRUE	TRUE	TRUE	TRUE	TRUE	TRUE	TRUE	TRUE	FALSE	FALSE	TRUE	TRUE	TRUE	TRUE	TRUE	TRUE	14	3	TRUE
2056	LmxM.19.0260	0.442321	0.623762	0.588839	0.0925006	1.59001	0.850848	FALSE	2269.66	0.255261	0.715256	1.17847	0.620869	LmxM.19.0260	OG6_104312		C-terminal motor kinesin, putative	0.0849346	FALSE	FALSE	FALSE	FALSE	FALSE	FALSE	FALSE	FALSE	TRUE	TRUE	FALSE	FALSE	FALSE	FALSE	FALSE	FALSE	2	15	TRUE
578	LmxM.08-29.2720	0.022894	0.00990099	0.0152779	0.388792	3.67614	10.7266	FALSE	1873.53	0.19559	0.780564	1.50256	0.0287989	LmxM.08_29.2720	OG6_104316		protein kinase, putative, serine/threonine protein kinase, putative	0.417481	TRUE	TRUE	TRUE	TRUE	FALSE	TRUE	TRUE	FALSE	FALSE	TRUE	FALSE	FALSE	FALSE	FALSE	FALSE	FALSE	7	10	TRUE
1287	LmxM.13.0240	2.34316e-07	0.00990099	0.000278486	0.99846	1	27.5389	FALSE	1470.56	0.161266	0.814525	2.87607	0.00116253	LmxM.13.0240	OG6_104323	FAP73	Flagella-associated protein 73, putative	0.677689	TRUE	TRUE	TRUE	TRUE	FALSE	FALSE	TRUE	TRUE	FALSE	FALSE	FALSE	TRUE	TRUE	TRUE	FALSE	FALSE	9	8	TRUE
4990	LmxM.31.1400	0.0042983	0.029703	0.0249664	0.134428	2.29551	11.6892	FALSE	598.335	0.0890723	0.899687	2.08907	0.0428706	LmxM.31.1400	OG6_104328		ATP-dependent DNA DEAD/DEAH box helicase, putative	0.444569	TRUE	TRUE	TRUE	TRUE	FALSE	FALSE	TRUE	TRUE	FALSE	FALSE	FALSE	FALSE	FALSE	FALSE	FALSE	FALSE	6	11	TRUE
4910	LmxM.31.0540	8.57233e-06	0.00990099	0.000154845	0.982405	3.05493	26.5527	FALSE	2780.69	0.343544	0.643678	1.97614	0.000720037	LmxM.31.0540	OG6_104347		sulfite exporter TauE/SafE, putative	0.675367	TRUE	TRUE	TRUE	TRUE	FALSE	TRUE	TRUE	FALSE	TRUE	TRUE	FALSE	FALSE	TRUE	TRUE	FALSE	FALSE	10	7	TRUE
3063	LmxM.22.0250	0	0.00990099	2.50142e-07	0.241288	4.40629	56.1964	FALSE	905.683	0.100595	0.890282	4.75746	3.25445e-06	LmxM.22.0250	OG6_104348		phosphoinositide phosphatase	0.900027	TRUE	TRUE	TRUE	TRUE	TRUE	TRUE	TRUE	TRUE	FALSE	FALSE	FALSE	TRUE	TRUE	TRUE	TRUE	TRUE	13	4	TRUE
5446	LmxM.32.2840	0.00101061	0.00990099	0.00194024	0.987575	4.95632	19.3888	FALSE	1431.58	0.148179	0.831766	2.87643	0.00548024	LmxM.32.2840	OG6_104348		Tyrosine phosphatase family/Tyrosine phosphatase family C-terminal region, putative	0.716467	TRUE	TRUE	TRUE	TRUE	TRUE	TRUE	TRUE	TRUE	FALSE	FALSE	TRUE	TRUE	FALSE	FALSE	TRUE	FALSE	11	6	TRUE
646	LmxM.08-29.1930	0.00300281	0.00990099	0.00499445	0.244709	4.87443	17.9162	FALSE	1172.55	0.138014	0.836991	2.2807	0.011873	LmxM.08_29.1930	OG6_104362		hypothetical protein, conserved	0.643288	TRUE	TRUE	TRUE	TRUE	TRUE	TRUE	TRUE	TRUE	FALSE	FALSE	TRUE	FALSE	FALSE	FALSE	FALSE	FALSE	9	8	TRUE
3705	LmxM.26.0650	0.360539	0.663366	0.634012	0.491362	1.00241	0.837851	FALSE	1672.14	0.183765	0.785789	1.16337	0.662108	LmxM.26.0650	OG6_104363	FAP61	Flagella-associated protein 61, putative	0.0788898	FALSE	FALSE	FALSE	FALSE	FALSE	FALSE	FALSE	FALSE	FALSE	TRUE	FALSE	FALSE	FALSE	FALSE	FALSE	FALSE	1	16	TRUE
2224	LmxM.36.0710	0.125686	0.277228	0.311486	0.524825	1	2.34705	FALSE	1362.47	0.155744	0.815047	1.3237	0.354516	LmxM.36.0710	OG6_104366		Protein C21orf2 homolog, putative	0.120763	FALSE	FALSE	FALSE	FALSE	FALSE	FALSE	FALSE	FALSE	FALSE	FALSE	FALSE	FALSE	FALSE	FALSE	FALSE	FALSE	0	17	TRUE
1602	LmxM.15.0970	0.188017	0.118812	0.121392	0.25265	4.8344	5.9685	FALSE	1427.68	0.160247	0.810867	1.57629	0.157936	LmxM.15.0970	OG6_104369		NAD/FAD dependent dehydrogenase, putative	0.344449	FALSE	FALSE	FALSE	FALSE	TRUE	TRUE	TRUE	FALSE	FALSE	FALSE	TRUE	FALSE	FALSE	FALSE	FALSE	FALSE	4	13	TRUE
54	LmxM.01.0600	0.3076	0.564356	0.569948	0.811764	1	1.04151	FALSE	491.785	0.0917051	0.88976	1.28185	0.603684	LmxM.01.0600	OG6_104373		Rab-GTPase-TBC domain containing protein, putative	0.0871631	FALSE	FALSE	FALSE	FALSE	FALSE	FALSE	FALSE	FALSE	FALSE	FALSE	FALSE	FALSE	FALSE	FALSE	FALSE	FALSE	0	17	TRUE
3178	LmxM.23.0100	7.49929e-07	0.00990099	0.000101417	0.808018	3.94198	37.9652	FALSE	536.198	0.100123	0.878265	3.13673	0.000512005	LmxM.23.0100	OG6_104375		Putative methyltransferase, putative	0.795303	TRUE	TRUE	TRUE	TRUE	FALSE	TRUE	TRUE	TRUE	FALSE	FALSE	FALSE	TRUE	TRUE	TRUE	TRUE	FALSE	11	6	TRUE
5636	LmxM.33.2370	4.34142e-06	0.00990099	5.87727e-05	0.913394	3.25794	29.6786	FALSE	1309.62	0.149782	0.824451	3.90223	0.000328297	LmxM.33.2370	OG6_104378		hypothetical protein, conserved	0.766053	TRUE	TRUE	TRUE	TRUE	FALSE	TRUE	TRUE	TRUE	FALSE	FALSE	FALSE	TRUE	TRUE	TRUE	TRUE	FALSE	11	6	TRUE
3069	LmxM.22.0310	0.969688	0.970297	0.981176	0.720728	1	0.00144443	FALSE	1548.85	0.162775	0.814525	1.00691	0.98338	LmxM.22.0310	OG6_104379		carnitine palmitoyltransferase-like protein	0.0113558	FALSE	FALSE	FALSE	FALSE	FALSE	FALSE	FALSE	FALSE	FALSE	FALSE	FALSE	FALSE	FALSE	FALSE	FALSE	FALSE	0	17	TRUE
3393	LmxM.24.1290	0.0496196	0.019802	0.0144626	0.996095	4.85768	9.89968	FALSE	837.409	0.108917	0.873041	3.12155	0.0276713	LmxM.24.1290	OG6_104381		WASH complex subunit 7, N-terminal/WASH complex subunit 7/WASH complex subunit 7, C-terminal, putative	0.567387	TRUE	TRUE	TRUE	TRUE	TRUE	TRUE	TRUE	TRUE	FALSE	FALSE	TRUE	TRUE	FALSE	FALSE	FALSE	FALSE	10	7	TRUE
3992	LmxM.27.1630	0.102178	0.0891089	0.0493584	0.687447	4.75391	8.61185	FALSE	1540.54	0.172437	0.797806	3.35439	0.0748886	LmxM.27.1630	OG6_104391	IC140	inner dynein arm I1 intermediate chain, axonemal	0.498399	FALSE	FALSE	TRUE	FALSE	TRUE	TRUE	TRUE	TRUE	FALSE	TRUE	TRUE	TRUE	FALSE	FALSE	FALSE	FALSE	8	9	TRUE
4829	LmxM.30.2900	4.24811e-06	0.00990099	0.000788694	0.965958	1	21.515	FALSE	1597.7	0.176812	0.793626	2.34102	0.00269096	LmxM.30.2900	OG6_104406	NUP62	Nucleoporin NUP62	0.62542	TRUE	TRUE	TRUE	TRUE	FALSE	FALSE	TRUE	TRUE	FALSE	TRUE	FALSE	FALSE	FALSE	FALSE	FALSE	FALSE	7	10	TRUE
5253	LmxM.32.0310	0	0.00990099	2.02582e-07	0.276096	4.8202	52.006	FALSE	1815.83	0.194529	0.782132	3.17169	2.74431e-06	LmxM.32.0310	OG6_104427	ABCF1	ATP-binding cassette sub-family F member 1, putative	0.908086	TRUE	TRUE	TRUE	TRUE	TRUE	TRUE	TRUE	TRUE	FALSE	TRUE	TRUE	TRUE	TRUE	TRUE	TRUE	TRUE	15	2	TRUE
2334	LmxM.36.1940	0	0.00990099	2.23256e-08	0.5431	4.9721	54.6693	FALSE	4138.81	2.54043	0.0203762	1.18251	3.94967e-07	LmxM.36.1940	OG6_104430	NT2	inosine-guanosine transporter	0.798732	TRUE	TRUE	TRUE	TRUE	TRUE	TRUE	FALSE	FALSE	TRUE	TRUE	TRUE	FALSE	TRUE	TRUE	TRUE	FALSE	12	5	TRUE
1510	LmxM.14.1340	8.45534e-05	0.00990099	0.00077031	0.598543	3.87803	24.4861	FALSE	1145.09	0.128709	0.852665	2.26859	0.00263594	LmxM.14.1340	OG6_104435		delta-6 fatty acid desaturase, putative	0.680544	TRUE	TRUE	TRUE	TRUE	FALSE	TRUE	TRUE	TRUE	FALSE	FALSE	FALSE	FALSE	FALSE	FALSE	FALSE	FALSE	7	10	TRUE
3321	LmxM.24.0280	0.302604	0.128713	0.115573	0.615176	3.69507	5.25607	FALSE	1358.33	0.14899	0.825496	1.37392	0.151693	LmxM.24.0280	OG6_104441	DNAI1	Dynein intermediate chain 1, axonemal	0.252789	FALSE	FALSE	FALSE	FALSE	FALSE	TRUE	FALSE	FALSE	FALSE	FALSE	FALSE	FALSE	FALSE	FALSE	FALSE	FALSE	1	16	TRUE
5974	LmxM.34.2070	8.96496e-05	0.00990099	0.00066002	0.125843	4.93437	26.1731	FALSE	1539.69	0.165597	0.8093	2.40827	0.00231954	LmxM.34.2070	OG6_104448		Domain of unknown function (DUF4205), putative	0.755351	TRUE	TRUE	TRUE	TRUE	TRUE	TRUE	TRUE	TRUE	FALSE	FALSE	TRUE	FALSE	FALSE	FALSE	TRUE	FALSE	10	7	TRUE
5891	LmxM.34.1120	0	0.00990099	3.37949e-08	0.0647947	2.61217	59.5216	FALSE	3811.9	0.751023	0.359979	1.85711	5.62798e-07	LmxM.34.1120	OG6_104450	SelT	Selenoprotein T, putative	0.763411	TRUE	TRUE	TRUE	TRUE	FALSE	FALSE	TRUE	FALSE	TRUE	TRUE	FALSE	FALSE	TRUE	TRUE	TRUE	FALSE	10	7	TRUE
3017	LmxM.21.1565	0.00693936	0.00990099	0.0125812	0.499791	4.18727	14.3829	FALSE	2171.74	0.221751	0.759143	1.86811	0.0246841	LmxM.21.1565	OG6_104454		serine/threonine-protein kinase, putative	0.518895	TRUE	TRUE	TRUE	TRUE	TRUE	TRUE	TRUE	FALSE	TRUE	TRUE	FALSE	FALSE	FALSE	FALSE	FALSE	FALSE	9	8	TRUE
612	LmxM.08-29.2350	0	0.00990099	0.000217202	0.323533	1	29.537	FALSE	597.424	0.103965	0.873041	4.32132	0.000945246	LmxM.08_29.2350	OG6_104460		Ubiquinone biosynthesis protein COQ7, putative	0.72921	TRUE	TRUE	TRUE	TRUE	FALSE	FALSE	TRUE	TRUE	FALSE	FALSE	FALSE	TRUE	TRUE	TRUE	TRUE	FALSE	10	7	TRUE
5042	LmxM.31.1980	0.175632	0.039604	0.0441378	0.280129	4.39604	7.46423	FALSE	1312.87	0.142848	0.833856	1.52469	0.0682274	LmxM.31.1980	OG6_104472	FAP100	Flagella-associated protein 100, putative	0.365039	FALSE	TRUE	TRUE	FALSE	TRUE	TRUE	TRUE	FALSE	FALSE	FALSE	FALSE	FALSE	FALSE	FALSE	FALSE	FALSE	5	12	TRUE
5200	LmxM.31.3720	0	0.00990099	5.16669e-08	0.812781	4.96965	54.755	FALSE	1631.82	0.187342	0.783177	3.49477	8.35907e-07	LmxM.31.3720	OG6_104487		BT1 family, putative	0.934668	TRUE	TRUE	TRUE	TRUE	TRUE	TRUE	TRUE	TRUE	FALSE	TRUE	TRUE	TRUE	TRUE	TRUE	TRUE	TRUE	15	2	TRUE
4883	LmxM.31.0280	0.108572	0.128713	0.120707	0.331071	2.60319	5.0192	FALSE	1159.92	0.129597	0.851097	1.60547	0.157274	LmxM.31.0280	OG6_104502	b9d1	b9 domain-containing protein 1	0.262904	FALSE	FALSE	FALSE	FALSE	FALSE	FALSE	TRUE	FALSE	FALSE	FALSE	FALSE	FALSE	FALSE	FALSE	FALSE	FALSE	1	16	TRUE
2360	LmxM.36.2210	0.201433	0.138614	0.108129	0.0306504	4.92642	6.75416	FALSE	2896.18	0.363655	0.621735	1.30808	0.143095	LmxM.36.2210	OG6_104517		Plasma-membrane choline transporter, putative	0.334107	FALSE	FALSE	FALSE	FALSE	TRUE	TRUE	FALSE	FALSE	TRUE	TRUE	TRUE	FALSE	FALSE	FALSE	FALSE	FALSE	5	12	TRUE
1430	LmxM.14.0320	0.0315111	0.138614	0.119432	0.00878947	1.90262	5.92757	FALSE	2827.63	0.35763	0.623824	1.36445	0.155906	LmxM.14.0320	OG6_104518	AAT21	Polyamine transporter 1, putative	0.245129	FALSE	FALSE	FALSE	TRUE	FALSE	FALSE	FALSE	FALSE	TRUE	TRUE	FALSE	FALSE	FALSE	FALSE	FALSE	FALSE	3	14	TRUE
6178	LmxM.34.4410	4.03665e-07	0.00990099	2.23253e-06	0.942716	3.85041	40.028	FALSE	1135.81	0.137755	0.835423	3.30859	2.08091e-05	LmxM.34.4410	OG6_104518		amino acid permease, putative	0.828196	TRUE	TRUE	TRUE	TRUE	FALSE	TRUE	TRUE	TRUE	FALSE	FALSE	FALSE	TRUE	TRUE	TRUE	TRUE	FALSE	11	6	TRUE
623	LmxM.08-29.2210	0.194862	0.49505	0.43333	0.997988	1	1.68165	FALSE	1417.86	0.153813	0.821317	1.27531	0.474097	LmxM.08_29.2210	OG6_104522	LRTP	leucine-rich repeat-containing protein	0.0943688	FALSE	FALSE	FALSE	FALSE	FALSE	FALSE	FALSE	FALSE	FALSE	FALSE	FALSE	FALSE	FALSE	FALSE	FALSE	FALSE	0	17	TRUE
5637	LmxM.33.2390	0.197406	0.138614	0.1286	0.810119	3.00659	4.73182	FALSE	923.19	0.119124	0.857367	1.76087	0.165726	LmxM.33.2390	OG6_104526		centrin, putative	0.274646	FALSE	FALSE	FALSE	FALSE	FALSE	TRUE	TRUE	FALSE	FALSE	FALSE	FALSE	FALSE	FALSE	FALSE	FALSE	FALSE	2	15	TRUE
1620	LmxM.15.1250	0.48313	0.584158	0.594162	0.998981	1	0.491981	FALSE	796.707	0.110005	0.869906	1.16825	0.625618	LmxM.15.1250	OG6_104529		E2-like ubiquitin-conjugation enzyme, putative	0.0602749	FALSE	FALSE	FALSE	FALSE	FALSE	FALSE	FALSE	FALSE	FALSE	FALSE	FALSE	FALSE	FALSE	FALSE	FALSE	FALSE	0	17	TRUE
5413	LmxM.32.2490	0.285636	0.0891089	0.0647567	0.462261	4.34659	6.0345	FALSE	1273.38	0.140201	0.838036	1.67794	0.0936992	LmxM.32.2490	OG6_104543		recombinase rad51, putative	0.34521	FALSE	FALSE	FALSE	FALSE	TRUE	TRUE	TRUE	FALSE	FALSE	FALSE	FALSE	FALSE	FALSE	FALSE	FALSE	FALSE	3	14	TRUE
6103	LmxM.34.3600	0.0409032	0.138614	0.130104	0.365765	1	4.18568	FALSE	784.153	0.108477	0.870428	1.60052	0.167319	LmxM.34.3600	OG6_104549		methyltransferase domain containing protein, putative	0.230291	FALSE	FALSE	FALSE	TRUE	FALSE	FALSE	TRUE	FALSE	FALSE	FALSE	FALSE	FALSE	FALSE	FALSE	FALSE	FALSE	2	15	TRUE
3951	LmxM.27.1150	0.00052147	0.00990099	0.00205307	0.108807	3.29513	18.3542	FALSE	849.951	0.114131	0.864681	2.12102	0.0057341	LmxM.27.1150	OG6_104551		JmjC domain, hydroxylase, putative	0.596477	TRUE	TRUE	TRUE	TRUE	FALSE	TRUE	TRUE	TRUE	FALSE	FALSE	FALSE	FALSE	FALSE	FALSE	FALSE	FALSE	7	10	TRUE
3761	LmxM.26.1370	0.025501	0.0693069	0.0881161	0.823081	2.06176	7.40357	FALSE	1106.42	0.131858	0.844828	1.76936	0.120533	LmxM.26.1370	OG6_104554		GTP-binding protein-like protein, guanine nucleotide-binding protein-like protein	0.315279	FALSE	FALSE	FALSE	TRUE	FALSE	FALSE	TRUE	FALSE	FALSE	FALSE	FALSE	FALSE	FALSE	FALSE	FALSE	FALSE	2	15	TRUE
2557	LmxM.36.4500	0.00518857	0.00990099	0.00533183	0.442909	4.75317	15.3508	FALSE	1493.52	0.161587	0.81348	3.19456	0.0125269	LmxM.36.4500	OG6_104560		Protein of unknown function (DUF2870), putative	0.64944	TRUE	TRUE	TRUE	TRUE	TRUE	TRUE	TRUE	TRUE	FALSE	FALSE	TRUE	TRUE	FALSE	FALSE	FALSE	FALSE	10	7	TRUE
1581	LmxM.15.0690	9.7865e-06	0.00990099	0.000578392	0.0294586	3.0706	26.5223	FALSE	442.264	0.0913044	0.890805	17.2849	0.00208669	LmxM.15.0690	OG6_104566		hypothetical protein, conserved	0.730331	TRUE	TRUE	TRUE	TRUE	FALSE	TRUE	TRUE	TRUE	FALSE	FALSE	FALSE	TRUE	FALSE	FALSE	TRUE	FALSE	9	8	TRUE
1864	LmxM.17.0900	0.30932	0.554455	0.498287	0.968004	1	1.03413	FALSE	978.332	0.122194	0.85371	1.23811	0.536148	LmxM.17.0900	OG6_104591	CMF44	Component of motile flagella 44, putative	0.0871097	FALSE	FALSE	FALSE	FALSE	FALSE	FALSE	FALSE	FALSE	FALSE	FALSE	FALSE	FALSE	FALSE	FALSE	FALSE	FALSE	0	17	TRUE
4096	LmxM.28.0510	0.00871093	0.029703	0.0177925	0.972719	2.66842	11.6652	FALSE	1694.4	0.190417	0.778997	1.94487	0.0325371	LmxM.28.0510	OG6_104592		hypothetical protein, conserved	0.445903	TRUE	TRUE	TRUE	TRUE	FALSE	FALSE	TRUE	FALSE	FALSE	TRUE	FALSE	FALSE	FALSE	FALSE	FALSE	FALSE	6	11	TRUE
4438	LmxM.29.1770	0.00143466	0.00990099	0.00310626	0.685928	3.814	18.3549	FALSE	1372.11	0.156442	0.814525	1.74489	0.0080693	LmxM.29.1770	OG6_104593		Intraflagellar transport complex B protein 46 C terminal, putative	0.563517	TRUE	TRUE	TRUE	TRUE	FALSE	TRUE	TRUE	FALSE	FALSE	FALSE	FALSE	FALSE	FALSE	FALSE	FALSE	FALSE	6	11	TRUE
945	LmxM.09.0780	0.303274	0.50495	0.502161	0.31417	1	1.06031	FALSE	1644.52	0.176421	0.795193	1.19467	0.540037	LmxM.09.0780	OG6_104602		Domain of unknown function (DUF4464), putative	0.0781158	FALSE	FALSE	FALSE	FALSE	FALSE	FALSE	FALSE	FALSE	FALSE	TRUE	FALSE	FALSE	FALSE	FALSE	FALSE	FALSE	1	16	TRUE
4731	LmxM.30.1640	0.000107682	0.00990099	0.000423557	0.895225	4.90588	28.1562	FALSE	1769.8	0.19597	0.77325	1.76939	0.00162078	LmxM.30.1640	OG6_104606		thiolase protein-like protein	0.714331	TRUE	TRUE	TRUE	TRUE	TRUE	TRUE	TRUE	FALSE	FALSE	TRUE	TRUE	FALSE	FALSE	FALSE	FALSE	FALSE	9	8	TRUE
2062	LmxM.19.0320	0.0314363	0.019802	0.0234645	0.83308	4.9151	13.2929	FALSE	2197.41	0.248399	0.723615	1.67477	0.0407951	LmxM.19.0320	OG6_104610	IFT52	intraflagellar transport protein 52	0.49637	TRUE	TRUE	TRUE	TRUE	TRUE	TRUE	TRUE	FALSE	TRUE	TRUE	TRUE	FALSE	FALSE	FALSE	FALSE	FALSE	10	7	TRUE
5277	LmxM.32.0620	0.00644657	0.0891089	0.0674121	0.831832	1	7.43737	FALSE	1341.71	0.148521	0.824974	1.70469	0.0968904	LmxM.32.0620	OG6_104628	IFT57/55	intraflagellar transport protein 57/55, putative	0.298732	FALSE	FALSE	FALSE	TRUE	FALSE	FALSE	TRUE	FALSE	FALSE	FALSE	FALSE	FALSE	FALSE	FALSE	FALSE	FALSE	2	15	TRUE
4238	LmxM.28.2220	6.5706e-05	0.00990099	0.00101778	0.348699	2.84557	21.8904	FALSE	1811.04	0.202107	0.768548	2.23261	0.00331217	LmxM.28.2220	OG6_104631		2,3-bisphosphoglycerate-independent phosphoglycerate mutase-like	0.635148	TRUE	TRUE	TRUE	TRUE	FALSE	FALSE	TRUE	TRUE	TRUE	TRUE	FALSE	FALSE	FALSE	FALSE	FALSE	FALSE	8	9	TRUE
1091	LmxM.10.1190	0.139343	0.475248	0.426567	0.79621	1	2.18702	FALSE	1616.96	0.169119	0.806688	1.29929	0.467353	LmxM.10.1190	OG6_104648		flagellar protofilament ribbon protein-like protein	0.115426	FALSE	FALSE	FALSE	FALSE	FALSE	FALSE	FALSE	FALSE	FALSE	FALSE	FALSE	FALSE	FALSE	FALSE	FALSE	FALSE	0	17	TRUE
490	LmxM.07.0260	0.00278555	0.00990099	0.00835981	0.969872	2.617	13.3941	FALSE	837.986	0.115385	0.861546	2.88315	0.0179467	LmxM.07.0260	OG6_104654		homoserine dehydrogenase-like protein	0.543288	TRUE	TRUE	TRUE	TRUE	FALSE	FALSE	TRUE	TRUE	FALSE	FALSE	FALSE	TRUE	FALSE	FALSE	FALSE	FALSE	7	10	TRUE
4106	LmxM.28.0620	0.900646	0.970297	0.963922	0.967832	1	0.0155907	FALSE	1925.55	0.197872	0.780042	1.02073	0.967485	LmxM.28.0620	OG6_104656		protein kinase, putative	0.0270616	FALSE	FALSE	FALSE	FALSE	FALSE	FALSE	FALSE	FALSE	FALSE	TRUE	FALSE	FALSE	FALSE	FALSE	FALSE	FALSE	1	16	TRUE
2752	LmxM.36.6840	0	0.00990099	8.15555e-09	0.109255	3.69292	64.9598	FALSE	1397.54	0.16121	0.811912	4.07065	1.66443e-07	LmxM.36.6840	OG6_104678		Protein of unknown function (DUF2453), putative	0.875527	TRUE	TRUE	TRUE	TRUE	FALSE	TRUE	TRUE	TRUE	FALSE	FALSE	FALSE	TRUE	TRUE	TRUE	TRUE	TRUE	12	5	TRUE
5947	LmxM.34.1800	0.000700601	0.00990099	0.000719644	0.879698	3.84359	19.7508	FALSE	785.031	0.106852	0.874608	2.19943	0.00249538	LmxM.34.1800	OG6_104689		DTW domain containing protein, putative	0.647558	TRUE	TRUE	TRUE	TRUE	FALSE	TRUE	TRUE	TRUE	FALSE	FALSE	FALSE	FALSE	FALSE	FALSE	FALSE	FALSE	7	10	TRUE
4593	LmxM.29.3640	0.0258468	0.049505	0.0215272	0.989537	3.64093	10.437	FALSE	1260.67	0.14258	0.832811	1.61812	0.0380304	LmxM.29.3640	OG6_104691	CMF46	Component of motile flagella protein 46	0.414892	TRUE	TRUE	TRUE	TRUE	FALSE	TRUE	TRUE	FALSE	FALSE	FALSE	FALSE	FALSE	FALSE	FALSE	FALSE	FALSE	6	11	TRUE
3926	LmxM.27.0820	5.99737e-05	0.00990099	6.33978e-05	0.950911	4.75653	26.7064	FALSE	2645.73	0.306696	0.676071	1.77074	0.000351304	LmxM.27.0820	OG6_104692		parallel beta-helix repeat, putative	0.729143	TRUE	TRUE	TRUE	TRUE	TRUE	TRUE	TRUE	FALSE	TRUE	TRUE	TRUE	FALSE	TRUE	TRUE	TRUE	FALSE	13	4	TRUE
1323	LmxM.13.0760	0.265439	0.287129	0.236097	0.592953	1.6599	2.92776	FALSE	1237.57	0.140038	0.836468	1.29752	0.2793	LmxM.13.0760	OG6_104702		C2 domain containing protein, putative	0.154444	FALSE	FALSE	FALSE	FALSE	FALSE	FALSE	FALSE	FALSE	FALSE	FALSE	FALSE	FALSE	FALSE	FALSE	FALSE	FALSE	0	17	TRUE
6159	LmxM.34.4180	0.00092115	0.00990099	0.00528318	0.874425	2.60516	16.3065	FALSE	1357.93	0.156753	0.815569	2.48572	0.0124316	LmxM.34.4180	OG6_104705	BBS1	bardet-biedl syndrome 1 protein	0.565919	TRUE	TRUE	TRUE	TRUE	FALSE	FALSE	TRUE	TRUE	FALSE	FALSE	FALSE	FALSE	FALSE	FALSE	FALSE	FALSE	6	11	TRUE
107	LmxM.03.0060	8.49041e-07	0.00990099	6.3501e-05	0.444754	4.40066	38.2129	FALSE	1256.29	0.13784	0.840648	2.53107	0.000351563	LmxM.03.0060	OG6_104709		Met-10+ like-protein, putative	0.805151	TRUE	TRUE	TRUE	TRUE	TRUE	TRUE	TRUE	TRUE	FALSE	FALSE	FALSE	FALSE	TRUE	TRUE	TRUE	FALSE	11	6	TRUE
867	LmxM.08.1000	0.486013	0.445545	0.420302	0.0725735	2.07584	1.63244	FALSE	1720.29	0.183848	0.789446	1.19626	0.461947	LmxM.08.1000	OG6_104715		AAA domain (dynein-related subfamily)/von Willebrand factor type A domain containing protein, putative	0.111449	FALSE	FALSE	FALSE	FALSE	FALSE	FALSE	FALSE	FALSE	FALSE	TRUE	FALSE	FALSE	FALSE	FALSE	FALSE	FALSE	1	16	TRUE
4677	LmxM.30.0890	0.299543	0.50495	0.467799	0.940907	1	1.07681	FALSE	2121.89	0.23014	0.742424	1.16819	0.507189	LmxM.30.0890	OG6_104717		KIAA1430 homologue, putative	0.0751535	FALSE	FALSE	FALSE	FALSE	FALSE	FALSE	FALSE	FALSE	TRUE	TRUE	FALSE	FALSE	FALSE	FALSE	FALSE	FALSE	2	15	TRUE
5201	LmxM.31.3730	0.0151336	0.029703	0.0111194	0.0482831	4.32013	13.4678	FALSE	290.268	0.0838645	0.897074	2.15252	0.0224666	LmxM.31.3730	OG6_104718		Transmembrane protein 18, putative	0.540205	TRUE	TRUE	TRUE	TRUE	TRUE	TRUE	TRUE	TRUE	FALSE	FALSE	FALSE	FALSE	FALSE	FALSE	FALSE	FALSE	8	9	TRUE
652	LmxM.08-29.1850	0.108171	0.227723	0.254795	0.717383	1	2.58316	FALSE	741.63	0.10909	0.867816	1.43256	0.298032	LmxM.08_29.1850	OG6_104720		pre-RNA processing PIH1/Nop17, putative	0.15032	FALSE	FALSE	FALSE	FALSE	FALSE	FALSE	FALSE	FALSE	FALSE	FALSE	FALSE	FALSE	FALSE	FALSE	FALSE	FALSE	0	17	TRUE
3629	LmxM.25.2110	0.0224362	0.0891089	0.0763544	0.0946509	1.91699	6.71365	FALSE	1122.32	0.129852	0.850575	1.79199	0.107226	LmxM.25.2110	OG6_104726		KIF-1 binding protein C terminal, putative	0.318868	FALSE	FALSE	FALSE	TRUE	FALSE	FALSE	TRUE	FALSE	FALSE	FALSE	FALSE	FALSE	FALSE	FALSE	FALSE	FALSE	2	15	TRUE
2366	LmxM.36.2280	0.00167016	0.019802	0.0342109	0.476091	1	9.90876	FALSE	985.554	0.128487	0.844305	1.93187	0.0554784	LmxM.36.2280	OG6_104728	BBS4	bardet-biedl syndrome 4 protein	0.372578	FALSE	TRUE	TRUE	TRUE	FALSE	FALSE	TRUE	FALSE	FALSE	FALSE	FALSE	FALSE	FALSE	FALSE	FALSE	FALSE	4	13	TRUE
2414	LmxM.36.2880	0.278924	0.564356	0.538346	0.22619	1	1.17299	FALSE	2152.37	0.235256	0.739812	1.17355	0.573911	LmxM.36.2880	OG6_104742		hypothetical protein, conserved	0.0626902	FALSE	FALSE	FALSE	FALSE	FALSE	FALSE	FALSE	FALSE	TRUE	TRUE	FALSE	FALSE	FALSE	FALSE	FALSE	FALSE	2	15	TRUE
2670	LmxM.36.5910	0.0250005	0.019802	0.0208943	0.970777	3.96582	10.8891	FALSE	2281.24	0.259578	0.710554	1.39817	0.0371223	LmxM.36.5910	OG6_104759		2,3-diketo-5-methylthio-1-phosphopentane phosphatase, putative	0.407446	TRUE	TRUE	TRUE	TRUE	FALSE	TRUE	FALSE	FALSE	TRUE	TRUE	FALSE	FALSE	FALSE	FALSE	FALSE	FALSE	7	10	TRUE
2374	LmxM.36.2390	0.00385685	0.019802	0.0155846	0.977809	2.7416	12.3169	FALSE	1187.25	0.133404	0.845873	2.25478	0.0292205	LmxM.36.2390	OG6_104760		sterol 24-c-methyltransferase, putative	0.488244	TRUE	TRUE	TRUE	TRUE	FALSE	FALSE	TRUE	TRUE	FALSE	FALSE	FALSE	FALSE	FALSE	FALSE	FALSE	FALSE	6	11	TRUE
3903	LmxM.27.0520	0.00196025	0.00990099	0.00042213	0.8936	4.94221	21.6012	FALSE	2095.4	0.237115	0.73302	2.18153	0.0016173	LmxM.27.0520	OG6_104764	RSP3	radial spoke protein 3, putative	0.714518	TRUE	TRUE	TRUE	TRUE	TRUE	TRUE	TRUE	TRUE	TRUE	TRUE	TRUE	FALSE	FALSE	FALSE	FALSE	FALSE	11	6	TRUE
4976	LmxM.31.1240	0.0549514	0.019802	0.0445235	0.066818	4.39501	10.6041	FALSE	2402.54	0.266876	0.710031	2.22394	0.0686541	LmxM.31.1240	OG6_104765	BBS9	Bardet-Biedl syndrome 9 protein	0.464398	FALSE	TRUE	TRUE	FALSE	TRUE	TRUE	TRUE	TRUE	TRUE	TRUE	FALSE	FALSE	FALSE	FALSE	FALSE	FALSE	8	9	TRUE
1270	LmxM.12.1310	0.0581012	0.188119	0.170842	0.939011	1	3.59508	FALSE	603.812	0.0962962	0.886102	1.59732	0.211562	LmxM.12.1310	OG6_104766		FAM91 N-terminus/FAM91 C-terminus, putative	0.218602	FALSE	FALSE	FALSE	FALSE	FALSE	FALSE	TRUE	FALSE	FALSE	FALSE	FALSE	FALSE	FALSE	FALSE	FALSE	FALSE	1	16	TRUE
3018	LmxM.21.1566	0.00185297	0.00990099	0.00673632	0.412525	3.65845	16.6839	FALSE	1836.8	0.203145	0.768025	1.81044	0.0151635	LmxM.21.1566	OG6_104770		Microtubule-binding protein MIP-T3, putative	0.536229	TRUE	TRUE	TRUE	TRUE	FALSE	TRUE	TRUE	FALSE	TRUE	TRUE	FALSE	FALSE	FALSE	FALSE	FALSE	FALSE	8	9	TRUE
2146	LmxM.19.1400	0.213638	0.108911	0.116106	0.614498	4.71214	5.62727	FALSE	1066.68	0.125574	0.852665	2.11674	0.152264	LmxM.19.1400	OG6_104775		hypothetical protein, conserved	0.383961	FALSE	FALSE	FALSE	FALSE	TRUE	TRUE	TRUE	TRUE	FALSE	FALSE	TRUE	FALSE	FALSE	FALSE	FALSE	FALSE	5	12	TRUE
3908	LmxM.27.0590	0.353875	0.188119	0.160546	0.0484348	3.8965	5.12179	FALSE	1963.13	0.207928	0.766458	1.34806	0.200682	LmxM.27.0590	OG6_104801		Domain of unknown function (DUF4470)/Domain of unknown function (DUF4471), putative	0.241954	FALSE	FALSE	FALSE	FALSE	FALSE	TRUE	FALSE	FALSE	TRUE	TRUE	FALSE	FALSE	FALSE	FALSE	FALSE	FALSE	3	14	TRUE
5492	LmxM.33.0230	0.229246	0.39604	0.378854	0.506723	1	1.44646	FALSE	1188.91	0.135218	0.84117	1.2688	0.420538	LmxM.33.0230	OG6_104804	IFT81	intraflagellar transport protein 81, putative	0.108914	FALSE	FALSE	FALSE	FALSE	FALSE	FALSE	FALSE	FALSE	FALSE	FALSE	FALSE	FALSE	FALSE	FALSE	FALSE	FALSE	0	17	TRUE
2923	LmxM.21.0440	0.000223849	0.00990099	0.0118355	0.679948	1	13.6717	FALSE	1532.8	0.170095	0.80303	1.96522	0.0235767	LmxM.21.0440	OG6_104857		ubiquitin-conjugating enzyme-like protein	0.454657	TRUE	TRUE	TRUE	TRUE	FALSE	FALSE	TRUE	FALSE	FALSE	FALSE	FALSE	FALSE	FALSE	FALSE	FALSE	FALSE	5	12	TRUE
5622	LmxM.33.2220	0	0.00990099	2.9357e-05	0.655919	3.39098	37.0082	FALSE	1990.61	0.228028	0.740334	2.75469	0.000186114	LmxM.33.2220	OG6_104860		Endonuclease/Exonuclease/phosphatase family, putative	0.790085	TRUE	TRUE	TRUE	TRUE	FALSE	TRUE	TRUE	TRUE	TRUE	TRUE	FALSE	TRUE	TRUE	TRUE	TRUE	FALSE	13	4	TRUE
503	LmxM.07.0430	0.00388103	0.00990099	0.00310461	0.302787	4.63531	17.3617	FALSE	504.335	0.0963002	0.882968	2.33784	0.00806838	LmxM.07.0430	OG6_104866		maoc family dehydratase-like protein	0.636936	TRUE	TRUE	TRUE	TRUE	TRUE	TRUE	TRUE	TRUE	FALSE	FALSE	TRUE	FALSE	FALSE	FALSE	FALSE	FALSE	9	8	TRUE
504	LmxM.07.0440	8.89308e-06	0.00990099	0.000262632	0.790183	4.70841	32.1766	FALSE	922.995	0.119549	0.858934	2.50913	0.00111045	LmxM.07.0440	OG6_104866		maoc family dehydratase-like protein	0.781986	TRUE	TRUE	TRUE	TRUE	TRUE	TRUE	TRUE	TRUE	FALSE	FALSE	TRUE	FALSE	TRUE	TRUE	TRUE	FALSE	12	5	TRUE
1144	LmxM.11.0560	0.0142119	0.108911	0.105849	0.675986	1	6.02265	FALSE	1562.74	0.173697	0.797283	1.53731	0.140409	LmxM.11.0560	OG6_104871		transcription modulator/accessory protein, putative	0.25774	FALSE	FALSE	FALSE	TRUE	FALSE	FALSE	TRUE	FALSE	FALSE	TRUE	FALSE	FALSE	FALSE	FALSE	FALSE	FALSE	3	14	TRUE
6171	LmxM.34.4330	0.339696	0.188119	0.141942	0.885946	4.74847	4.14901	FALSE	890.908	0.118554	0.858412	1.73259	0.180498	LmxM.34.4330	OG6_104875		pre-RNA processing PIH1/Nop17, putative	0.325647	FALSE	FALSE	FALSE	FALSE	TRUE	TRUE	TRUE	FALSE	FALSE	FALSE	TRUE	FALSE	FALSE	FALSE	FALSE	FALSE	4	13	TRUE
1685	LmxM.16.0380	0.000887091	0.019802	0.0135323	0.303599	1.97672	13.4971	FALSE	1937.52	0.207328	0.766458	1.88738	0.0262139	LmxM.16.0380	OG6_104876		tubulin tyrosine ligase, putative	0.467641	TRUE	TRUE	TRUE	TRUE	FALSE	FALSE	TRUE	FALSE	TRUE	TRUE	FALSE	FALSE	FALSE	FALSE	FALSE	FALSE	7	10	TRUE
2518	LmxM.36.4070	0.00628046	0.029703	0.00865231	0.822046	2.58618	11.6551	FALSE	977.129	0.118909	0.860502	2.44308	0.0184101	LmxM.36.4070	OG6_104882		phosphoglycerate mutase-like protein	0.507579	TRUE	TRUE	TRUE	TRUE	FALSE	FALSE	TRUE	TRUE	FALSE	FALSE	FALSE	FALSE	FALSE	FALSE	FALSE	FALSE	6	11	TRUE
2731	LmxM.36.6590	0.283495	0.475248	0.446765	0.872336	1	1.1509	FALSE	573.9	0.101242	0.875653	1.27789	0.486495	LmxM.36.6590	OG6_104900		Sperm tail/Sperm tail C-terminal domain containing protein, putative	0.0930344	FALSE	FALSE	FALSE	FALSE	FALSE	FALSE	FALSE	FALSE	FALSE	FALSE	FALSE	FALSE	FALSE	FALSE	FALSE	FALSE	0	17	TRUE
1111	LmxM.11.0140	0	0.00990099	1.62785e-07	0.269347	2.21752	48.9404	FALSE	1267.69	0.148608	0.824974	5.99813	2.26917e-06	LmxM.11.0140	OG6_104927		hypothetical protein, conserved	0.826768	TRUE	TRUE	TRUE	TRUE	FALSE	FALSE	TRUE	TRUE	FALSE	FALSE	FALSE	TRUE	TRUE	TRUE	TRUE	FALSE	10	7	TRUE
2766	LmxM.36.7000	0	0.00990099	7.28712e-23	0.113618	4.76124	179.621	FALSE	2236.17	0.239369	0.752351	7.62182	1.03427e-20	LmxM.36.7000	OG6_104927		PSP1 C-terminal conserved region, putative	0.957219	TRUE	TRUE	TRUE	TRUE	TRUE	TRUE	TRUE	TRUE	TRUE	TRUE	TRUE	TRUE	TRUE	TRUE	TRUE	TRUE	16	1	TRUE
5876	LmxM.34.0950	0.000819954	0.00990099	0.00172376	0.266128	2.9044	17.3566	FALSE	519.621	0.0914911	0.891327	5.96118	0.00500459	LmxM.34.0950	OG6_104927		cell cycle sequence binding phosphoprotein (RBP33), putative	0.644169	TRUE	TRUE	TRUE	TRUE	FALSE	FALSE	TRUE	TRUE	FALSE	FALSE	FALSE	TRUE	FALSE	FALSE	FALSE	FALSE	7	10	TRUE
2449	LmxM.36.3330	0.0200097	0.0990099	0.0854353	0.342514	1.98719	7.40532	FALSE	1526.43	0.157105	0.822362	1.75222	0.117495	LmxM.36.3330	OG6_104929		hypothetical protein, conserved	0.316573	FALSE	FALSE	FALSE	TRUE	FALSE	FALSE	TRUE	FALSE	FALSE	FALSE	FALSE	FALSE	FALSE	FALSE	FALSE	FALSE	2	15	TRUE
4454	LmxM.29.2000	0.236477	0.247525	0.234473	0.640817	2.0936	3.14449	FALSE	651.974	0.102663	0.876176	1.36763	0.277642	LmxM.29.2000	OG6_104950	IFT20	intraflagellar transport (IFT) protein, putative	0.173018	FALSE	FALSE	FALSE	FALSE	FALSE	FALSE	FALSE	FALSE	FALSE	FALSE	FALSE	FALSE	FALSE	FALSE	FALSE	FALSE	0	17	TRUE
2433	LmxM.36.3150	0.121088	0.306931	0.298585	0.189225	1	2.40532	FALSE	1328.09	0.149486	0.824451	1.34101	0.341201	LmxM.36.3150	OG6_104959		ADP-ribosylation factor GTPase activating protein, putative	0.124219	FALSE	FALSE	FALSE	FALSE	FALSE	FALSE	FALSE	FALSE	FALSE	FALSE	FALSE	FALSE	FALSE	FALSE	FALSE	FALSE	0	17	TRUE
4774	LmxM.30.2250	1.57609e-05	0.00990099	0.000567458	0.324689	3.77692	28.0046	FALSE	2094.8	0.226752	0.748694	1.86502	0.00205198	LmxM.30.2250	OG6_104965		3,2-trans-enoyl-CoA isomerase, mitochondrial precursor, putative	0.667774	TRUE	TRUE	TRUE	TRUE	FALSE	TRUE	TRUE	FALSE	TRUE	TRUE	FALSE	FALSE	FALSE	FALSE	FALSE	FALSE	8	9	TRUE
4781	LmxM.30.2330	0.000121154	0.00990099	0.00141537	0.600534	2.98048	21.0101	FALSE	965.294	0.113384	0.867816	2.53415	0.0043012	LmxM.30.2330	OG6_104965		3,2-trans-enoyl-CoA isomerase, mitochondrial precursor, putative	0.642621	TRUE	TRUE	TRUE	TRUE	FALSE	FALSE	TRUE	TRUE	FALSE	FALSE	FALSE	FALSE	FALSE	FALSE	FALSE	FALSE	6	11	TRUE
2430	LmxM.36.3120	8.73307e-05	0.00990099	0.00113248	0.811187	2.13271	19.5431	FALSE	1728.72	0.181282	0.794148	2.4407	0.00359917	LmxM.36.3120	OG6_104967		hypothetical protein, conserved	0.618521	TRUE	TRUE	TRUE	TRUE	FALSE	FALSE	TRUE	TRUE	FALSE	TRUE	FALSE	FALSE	FALSE	FALSE	FALSE	FALSE	7	10	TRUE
5045	LmxM.31.2010	0.00257188	0.00990099	0.00742578	0.278989	2.61664	14.0136	FALSE	2045.21	0.224686	0.746604	1.9859	0.0163231	LmxM.31.2010	OG6_104967		cysteine peptidase, Clan CA, family C2, putative, calpain-like cysteine peptidase, putative	0.505177	TRUE	TRUE	TRUE	TRUE	FALSE	FALSE	TRUE	FALSE	TRUE	TRUE	FALSE	FALSE	FALSE	FALSE	FALSE	FALSE	7	10	TRUE
1930	LmxM.18.0370	0.00382149	0.019802	0.0293225	0.938482	1.66464	12.6376	FALSE	450.65	0.0904479	0.892372	2.31986	0.0488709	LmxM.18.0370	OG6_104969		tubulin tyrosine ligase protein, putative	0.447611	TRUE	TRUE	TRUE	TRUE	FALSE	FALSE	TRUE	TRUE	FALSE	FALSE	FALSE	FALSE	FALSE	FALSE	FALSE	FALSE	6	11	TRUE
2519	LmxM.36.4080	0.0227037	0.019802	0.0115888	0.915146	4.2866	11.6233	FALSE	670.229	0.0994133	0.884013	2.75387	0.0232075	LmxM.36.4080	OG6_104978		hypothetical protein, conserved	0.551962	TRUE	TRUE	TRUE	TRUE	TRUE	TRUE	TRUE	TRUE	FALSE	FALSE	FALSE	TRUE	FALSE	FALSE	FALSE	FALSE	9	8	TRUE
2574	LmxM.36.4730	0.024913	0.0792079	0.075451	0.176601	2.19742	7.71691	FALSE	1151.01	0.135355	0.83908	1.6932	0.10634	LmxM.36.4730	OG6_104990		hypothetical protein, conserved	0.320069	FALSE	FALSE	FALSE	TRUE	FALSE	FALSE	TRUE	FALSE	FALSE	FALSE	FALSE	FALSE	FALSE	FALSE	FALSE	FALSE	2	15	TRUE
779	LmxM.08-29.0320	0	0.00990099	2.14145e-08	0.0710273	3.94272	71.276	FALSE	2979.88	0.392911	0.603448	2.19233	3.8319e-07	LmxM.08_29.0320	OG6_104991		TPR repeat, putative	0.835989	TRUE	TRUE	TRUE	TRUE	FALSE	TRUE	TRUE	TRUE	TRUE	TRUE	FALSE	FALSE	TRUE	TRUE	TRUE	FALSE	12	5	TRUE
887	LmxM.08.1225	0.0258259	0.019802	0.00605386	0.774987	4.81103	11.3569	FALSE	2241.31	0.250358	0.721526	2.07897	0.0139045	LmxM.08.1225	OG6_104993		amidinotransferase, putative	0.563704	TRUE	TRUE	TRUE	TRUE	TRUE	TRUE	TRUE	TRUE	TRUE	TRUE	TRUE	FALSE	FALSE	FALSE	FALSE	FALSE	11	6	TRUE
1422	LmxM.14.0210	0.0075247	0.0891089	0.0639066	0.385068	1	7.15845	FALSE	492.388	0.097153	0.880878	1.91555	0.0927485	LmxM.14.0210	OG6_105011		Domain of unknown function (DUF4201), putative	0.32861	FALSE	FALSE	FALSE	TRUE	FALSE	FALSE	TRUE	FALSE	FALSE	FALSE	FALSE	FALSE	FALSE	FALSE	FALSE	FALSE	2	15	TRUE
3646	LmxM.25.2340	0.232377	0.19802	0.159105	0.317291	3.59467	5.27408	FALSE	2711.34	0.322173	0.659352	1.2765	0.19908	LmxM.25.2340	OG6_105018	AEK1	AGC essential kinase 1	0.233867	FALSE	FALSE	FALSE	FALSE	FALSE	TRUE	FALSE	FALSE	TRUE	TRUE	FALSE	FALSE	FALSE	FALSE	FALSE	FALSE	3	14	TRUE
5225	LmxM.32.0030	7.83925e-06	0.00990099	0.000324902	0.791809	3.20056	27.8101	FALSE	535.803	0.097594	0.882445	23.2985	0.00130988	LmxM.32.0030	OG6_105020	ppl1	PrimPol-like protein 1, putative	0.746864	TRUE	TRUE	TRUE	TRUE	FALSE	TRUE	TRUE	TRUE	FALSE	FALSE	FALSE	TRUE	TRUE	TRUE	TRUE	FALSE	11	6	TRUE
5392	LmxM.32.2220	0.549631	0.257426	0.235965	0.880434	4.1528	3.52128	FALSE	1352.04	0.146371	0.831766	1.53129	0.279197	LmxM.32.2220	OG6_105032	FAP91	Flagella-associated protein 91, putative	0.239979	FALSE	FALSE	FALSE	FALSE	TRUE	TRUE	TRUE	FALSE	FALSE	FALSE	FALSE	FALSE	FALSE	FALSE	FALSE	FALSE	3	14	TRUE
1244	LmxM.12.0680	4.06041e-06	0.00990099	1.82745e-05	0.447062	4.37615	32.3161	FALSE	948.208	0.11961	0.859979	3.05279	0.000126104	LmxM.12.0680	OG6_105041	BBS5	Bardet-Biedl syndrome 5 protein	0.817547	TRUE	TRUE	TRUE	TRUE	TRUE	TRUE	TRUE	TRUE	FALSE	FALSE	FALSE	TRUE	TRUE	TRUE	TRUE	FALSE	12	5	TRUE
1999	LmxM.18.1240	0.00881316	0.00990099	0.0185578	0.0295216	3.6858	13.7203	FALSE	1304.74	0.157232	0.8093	2.74755	0.033641	LmxM.18.1240	OG6_105060		pre-RNA processing PIH1/Nop17, putative	0.530131	TRUE	TRUE	TRUE	TRUE	FALSE	TRUE	TRUE	TRUE	FALSE	FALSE	FALSE	TRUE	FALSE	FALSE	FALSE	FALSE	8	9	TRUE
4300	LmxM.28.2930	1.94496e-06	0.00990099	0.000121402	0.932332	4.91328	34.661	FALSE	1812.43	0.193424	0.781087	3.36536	0.000588628	LmxM.28.2930	OG6_105067	PHO91	Low-affinity phosphate transporter PHO91	0.843288	TRUE	TRUE	TRUE	TRUE	TRUE	TRUE	TRUE	TRUE	FALSE	TRUE	TRUE	TRUE	TRUE	TRUE	TRUE	FALSE	14	3	TRUE
4386	LmxM.29.0970	0.00015136	0.00990099	0.00367041	0.324737	1	14.4187	FALSE	913.097	0.11452	0.866249	2.47727	0.00922031	LmxM.29.0970	OG6_105073		p22 protein precursor, putative	0.53312	TRUE	TRUE	TRUE	TRUE	FALSE	FALSE	TRUE	TRUE	FALSE	FALSE	FALSE	FALSE	FALSE	FALSE	FALSE	FALSE	6	11	TRUE
1633	LmxM.15.1420	0.00258363	0.00990099	0.00433931	0.711946	4.33684	16.9905	FALSE	1173.4	0.137743	0.836991	2.28481	0.0105403	LmxM.15.1420	OG6_105075		mismatch repair protein MSH3, putative	0.61281	TRUE	TRUE	TRUE	TRUE	TRUE	TRUE	TRUE	TRUE	FALSE	FALSE	FALSE	FALSE	FALSE	FALSE	FALSE	FALSE	8	9	TRUE
1463	LmxM.14.0820	0.00655864	0.0792079	0.0895611	0.364399	1	7.40624	FALSE	1088.04	0.126112	0.85371	1.80515	0.1222	LmxM.14.0820	OG6_105099	CC113	Domain of unknown function (DUF4201), putative	0.306445	FALSE	FALSE	FALSE	TRUE	FALSE	FALSE	TRUE	FALSE	FALSE	FALSE	FALSE	FALSE	FALSE	FALSE	FALSE	FALSE	2	15	TRUE
231	LmxM.04.0560	0.57772	0.762376	0.737027	0.0595648	1	0.310042	FALSE	1834.83	0.184522	0.796238	1.10038	0.758401	LmxM.04.0560	OG6_105102		tyrosine phosphatase, putative	0.0490793	FALSE	FALSE	FALSE	FALSE	FALSE	FALSE	FALSE	FALSE	FALSE	TRUE	FALSE	FALSE	FALSE	FALSE	FALSE	FALSE	1	16	TRUE
5153	LmxM.31.3110	7.59235e-06	0.00990099	0.000265883	0.618481	4.92365	30.7673	FALSE	2656.07	0.314839	0.668234	2.01769	0.00111965	LmxM.31.3110	OG6_105111		Serine hydrolase (FSH1)/50S ribosome-binding GTPase/GTPase of unknown function C-terminal, putative	0.76664	TRUE	TRUE	TRUE	TRUE	TRUE	TRUE	TRUE	TRUE	TRUE	TRUE	TRUE	FALSE	TRUE	TRUE	TRUE	FALSE	14	3	TRUE
544	LmxM.07.0900	0.307727	0.0990099	0.105841	0.722742	3.39484	4.59177	FALSE	2508.94	0.295691	0.677116	1.20576	0.140409	LmxM.07.0900	OG6_105113		protein kinase, putative, serine/threonine kinase, putative	0.22526	FALSE	FALSE	FALSE	FALSE	FALSE	TRUE	FALSE	FALSE	TRUE	TRUE	FALSE	FALSE	FALSE	FALSE	FALSE	FALSE	3	14	TRUE
5163	LmxM.31.3230	2.04831e-06	0.00990099	0.000430505	0.217792	2.91912	30.1642	FALSE	2300	0.270471	0.700104	2.56925	0.00164434	LmxM.31.3230	OG6_105116		dynein light intermediate chain, putative	0.708167	TRUE	TRUE	TRUE	TRUE	FALSE	FALSE	TRUE	TRUE	TRUE	TRUE	FALSE	TRUE	FALSE	FALSE	FALSE	FALSE	9	8	TRUE
2013	LmxM.18.1430	0.00452668	0.00990099	0.00885336	0.707215	4.26278	15.5975	FALSE	1239.49	0.138281	0.840648	6.31216	0.0187485	LmxM.18.1430	OG6_105154		chaperone DNAJ protein, putative	0.627916	TRUE	TRUE	TRUE	TRUE	TRUE	TRUE	TRUE	TRUE	FALSE	FALSE	FALSE	TRUE	FALSE	FALSE	FALSE	FALSE	9	8	TRUE
3120	LmxM.22.0940	0.000369811	0.019802	0.0141851	0.229071	1.00062	12.7278	FALSE	1275.37	0.146502	0.826541	2.0361	0.0272236	LmxM.22.0940	OG6_105156		mitochondrial chaperone, putative	0.47035	TRUE	TRUE	TRUE	TRUE	FALSE	FALSE	TRUE	TRUE	FALSE	FALSE	FALSE	FALSE	FALSE	FALSE	FALSE	FALSE	6	11	TRUE
5323	LmxM.32.1200	0.00846091	0.0891089	0.0738141	0.0652702	1	6.9476	FALSE	664.799	0.102326	0.878265	1.88654	0.104576	LmxM.32.1200	OG6_105156		ATPase family associated with various cellular activities (AAA), putative	0.325447	FALSE	FALSE	FALSE	TRUE	FALSE	FALSE	TRUE	FALSE	FALSE	FALSE	FALSE	FALSE	FALSE	FALSE	FALSE	FALSE	2	15	TRUE
2345	LmxM.36.2060	0	0.00990099	1.96568e-05	0.854999	4.44934	41.0913	FALSE	613.798	0.10549	0.872518	3.7851	0.000133722	LmxM.36.2060	OG6_105176		Protein of unknown function DUF72, putative	0.863624	TRUE	TRUE	TRUE	TRUE	TRUE	TRUE	TRUE	TRUE	FALSE	FALSE	TRUE	TRUE	TRUE	TRUE	TRUE	TRUE	14	3	TRUE
1691	LmxM.16.0440	0.816718	0.871287	0.893034	0.730312	1	0.0537314	FALSE	1981.87	0.203203	0.774295	1.03834	0.903303	LmxM.16.0440	OG6_105185		fucose kinase, putative	0.0108887	FALSE	FALSE	FALSE	FALSE	FALSE	FALSE	FALSE	FALSE	TRUE	TRUE	FALSE	FALSE	FALSE	FALSE	FALSE	FALSE	2	15	TRUE
1695	LmxM.16.0480	0.0845205	0.207921	0.22056	0.722887	1	2.97885	FALSE	1405.5	0.155287	0.819227	1.37917	0.263718	LmxM.16.0480	OG6_105185		fucose kinase, putative	0.170616	FALSE	FALSE	FALSE	FALSE	FALSE	FALSE	FALSE	FALSE	FALSE	FALSE	FALSE	FALSE	FALSE	FALSE	FALSE	FALSE	0	17	TRUE
633	LmxM.08-29.2100	0.0634729	0.0693069	0.0752135	0.610691	2.57899	7.1339	FALSE	2097.86	0.227083	0.746604	1.52678	0.106053	LmxM.08_29.2100	OG6_105186	POMP37	Present in the outer mitochondrial membrane proteome 37	0.294369	FALSE	FALSE	FALSE	FALSE	FALSE	FALSE	TRUE	FALSE	TRUE	TRUE	FALSE	FALSE	FALSE	FALSE	FALSE	FALSE	3	14	TRUE
4383	LmxM.29.0930	0.171559	0.465347	0.423863	0.908748	1	1.87067	FALSE	1338.04	0.147192	0.829676	1.30066	0.464961	LmxM.29.0930	OG6_105186		hypothetical protein, conserved	0.105044	FALSE	FALSE	FALSE	FALSE	FALSE	FALSE	FALSE	FALSE	FALSE	FALSE	FALSE	FALSE	FALSE	FALSE	FALSE	FALSE	0	17	TRUE
380	LmxM.06.0130	0.898367	0.940594	0.943653	0.396201	1	0.0163182	FALSE	745.112	0.105744	0.874608	1.02927	0.949431	LmxM.06.0130	OG6_105198		hypothetical protein, conserved	0.0280491	FALSE	FALSE	FALSE	FALSE	FALSE	FALSE	FALSE	FALSE	FALSE	FALSE	FALSE	FALSE	FALSE	FALSE	FALSE	FALSE	0	17	TRUE
3845	LmxM.26.2400	0.00744137	0.039604	0.0178544	0.96988	2.66066	10.8957	FALSE	142.467	0.0811421	0.898642	3.16343	0.0326216	LmxM.26.2400	OG6_105215		peroxisomal membrane protein 4, putative	0.4996	TRUE	TRUE	TRUE	TRUE	FALSE	FALSE	TRUE	TRUE	FALSE	FALSE	FALSE	TRUE	FALSE	FALSE	FALSE	FALSE	7	10	TRUE
3547	LmxM.25.1100	9.69891e-06	0.00990099	0.00130536	0.738975	2.42024	25.5716	FALSE	1572.36	0.172987	0.800418	2.84265	0.00403621	LmxM.25.1100	OG6_105220		DNAj-like protein	0.666747	TRUE	TRUE	TRUE	TRUE	FALSE	FALSE	TRUE	TRUE	FALSE	FALSE	FALSE	TRUE	FALSE	FALSE	FALSE	FALSE	7	10	TRUE
5169	LmxM.31.3300	0	0.00990099	1.1386e-07	0.849537	3.7139	61.3612	FALSE	2097.86	0.245387	0.722571	3.79755	1.66524e-06	LmxM.31.3300	OG6_105220		chaperone protein DnaJ, putative	0.866507	TRUE	TRUE	TRUE	TRUE	FALSE	TRUE	TRUE	TRUE	TRUE	TRUE	FALSE	TRUE	TRUE	TRUE	TRUE	TRUE	14	3	TRUE
4515	LmxM.29.2760	0.00277613	0.00990099	0.00962675	0.387406	3.38602	15.286	FALSE	1489.78	0.160813	0.815047	1.73542	0.020013	LmxM.29.2760	OG6_105239		Translation machinery associated TMA7, putative	0.496878	TRUE	TRUE	TRUE	TRUE	FALSE	TRUE	TRUE	FALSE	FALSE	FALSE	FALSE	FALSE	FALSE	FALSE	FALSE	FALSE	6	11	TRUE
3515	LmxM.25.0740	0.0702605	0.0891089	0.0697075	0.611211	4.71001	8.71763	FALSE	1287.89	0.138303	0.84117	1.80728	0.0995935	LmxM.25.0740	OG6_105241		DNA repair protein, putative	0.416226	FALSE	FALSE	FALSE	FALSE	TRUE	TRUE	TRUE	FALSE	FALSE	FALSE	TRUE	FALSE	FALSE	FALSE	FALSE	FALSE	4	13	TRUE
5264	LmxM.32.0500	1.76285e-06	0.00990099	0.00172911	0.578529	1	24.0566	FALSE	893.454	0.119141	0.855799	3.23747	0.00501779	LmxM.32.0500	OG6_105267		hypothetical protein, conserved	0.632079	TRUE	TRUE	TRUE	TRUE	FALSE	FALSE	TRUE	TRUE	FALSE	FALSE	FALSE	TRUE	FALSE	FALSE	FALSE	FALSE	7	10	TRUE
6147	LmxM.34.4070	6.48656e-06	0.00990099	0.00272305	0.972775	1	20.4891	FALSE	654.16	0.101572	0.87931	3.32194	0.00722098	LmxM.34.4070	OG6_105270		hypothetical protein, conserved	0.62498	TRUE	TRUE	TRUE	TRUE	FALSE	FALSE	TRUE	TRUE	FALSE	FALSE	FALSE	TRUE	FALSE	FALSE	FALSE	FALSE	7	10	TRUE
771	LmxM.08-29.0440	0.101171	0.0891089	0.0573121	0.475918	3.19348	6.3004	FALSE	600.708	0.0931701	0.891327	3.19929	0.084708	LmxM.08_29.0440	OG6_105286		hypothetical protein, conserved	0.407659	FALSE	FALSE	FALSE	FALSE	FALSE	TRUE	TRUE	TRUE	FALSE	FALSE	FALSE	TRUE	FALSE	FALSE	FALSE	FALSE	4	13	TRUE
3153	LmxM.22.1490	0.00279894	0.00990099	0.00182693	0.942383	4.75129	19.7974	FALSE	334.534	0.0868322	0.894984	2.56504	0.00524353	LmxM.22.1490	OG6_105286		Serine-threonin protein phosphatase, putative	0.679944	TRUE	TRUE	TRUE	TRUE	TRUE	TRUE	TRUE	TRUE	FALSE	FALSE	TRUE	TRUE	FALSE	FALSE	FALSE	FALSE	10	7	TRUE
5122	LmxM.31.2850	0.0584587	0.287129	0.230014	0.672122	1	3.58487	FALSE	1574.58	0.170316	0.804075	1.40004	0.273243	LmxM.31.2850	OG6_105298	DYX1C1	CS domain/TPR repeat/Tetratricopeptide repeat, putative	0.17083	FALSE	FALSE	FALSE	FALSE	FALSE	FALSE	FALSE	FALSE	FALSE	FALSE	FALSE	FALSE	FALSE	FALSE	FALSE	FALSE	0	17	TRUE
4340	LmxM.29.0400	0.0071784	0.029703	0.015374	0.723155	3.6529	13.0928	FALSE	1065.56	0.125638	0.854232	1.8403	0.0289155	LmxM.29.0400	OG6_105308		Alpha/beta hydrolase family, putative	0.47901	TRUE	TRUE	TRUE	TRUE	FALSE	TRUE	TRUE	FALSE	FALSE	FALSE	FALSE	FALSE	FALSE	FALSE	FALSE	FALSE	6	11	TRUE
920	LmxM.09.0440	0.114784	0.019802	0.030644	0.737251	4.40175	7.83904	FALSE	646.968	0.0968328	0.886625	1.74292	0.0504938	LmxM.09.0440	OG6_105321		Bardet-Biedl syndrome 8 protein	0.410995	FALSE	TRUE	TRUE	FALSE	TRUE	TRUE	TRUE	FALSE	FALSE	FALSE	FALSE	FALSE	FALSE	FALSE	FALSE	FALSE	5	12	TRUE
2336	LmxM.36.1955	0.224425	0.425743	0.423976	0.832991	1	1.47681	FALSE	1568.49	0.166035	0.810867	1.24512	0.465004	LmxM.36.1955	OG6_105332		TLD, putative	0.103843	FALSE	FALSE	FALSE	FALSE	FALSE	FALSE	FALSE	FALSE	FALSE	FALSE	FALSE	FALSE	FALSE	FALSE	FALSE	FALSE	0	17	TRUE
2777	LmxM.20.0150	0.0641477	0.326733	0.277462	0.209367	1	3.43073	FALSE	1654.25	0.179242	0.790491	1.37561	0.320345	LmxM.20.0150	OG6_105345		Domain of unknown function (DUF1736), putative	0.167321	FALSE	FALSE	FALSE	FALSE	FALSE	FALSE	FALSE	FALSE	FALSE	TRUE	FALSE	FALSE	FALSE	FALSE	FALSE	FALSE	1	16	TRUE
3060	LmxM.22.0220	0.0545424	0.049505	0.0403662	0.881826	4.95341	9.76059	FALSE	1045.91	0.126273	0.851097	1.89599	0.063466	LmxM.22.0220	OG6_105345		Domain of unknown function (DUF1736), putative	0.477262	FALSE	TRUE	TRUE	FALSE	TRUE	TRUE	TRUE	FALSE	FALSE	FALSE	TRUE	FALSE	FALSE	FALSE	FALSE	FALSE	6	11	TRUE
1312	LmxM.13.0610	0.369809	0.237624	0.248579	0.482939	3.45489	3.95334	FALSE	1599.67	0.16302	0.815047	1.58631	0.292184	LmxM.13.0610	OG6_105352		actyltransferase-like protein	0.225514	FALSE	FALSE	FALSE	FALSE	FALSE	TRUE	TRUE	FALSE	FALSE	FALSE	FALSE	FALSE	FALSE	FALSE	FALSE	FALSE	2	15	TRUE
3337	LmxM.24.0490	1.6873e-05	0.00990099	0.000457248	0.30508	4.22722	28.4594	FALSE	801.226	0.10816	0.873563	2.70881	0.00172703	LmxM.24.0490	OG6_105353		Leucine Rich repeats (2 copies)/Leucine rich repeat, putative	0.745103	TRUE	TRUE	TRUE	TRUE	TRUE	TRUE	TRUE	TRUE	FALSE	FALSE	FALSE	TRUE	FALSE	FALSE	TRUE	FALSE	10	7	TRUE
3489	LmxM.25.0320	0.0643413	0.0693069	0.0686389	0.555586	2.48091	6.02121	FALSE	586.631	0.0987039	0.880878	2.0086	0.0983593	LmxM.25.0320	OG6_105366	b9d2	B9 domain-containing protein 2	0.336269	FALSE	FALSE	FALSE	FALSE	FALSE	FALSE	TRUE	TRUE	FALSE	FALSE	FALSE	FALSE	FALSE	FALSE	FALSE	FALSE	2	15	TRUE
109	LmxM.03.0080	3.53061e-07	0.00990099	2.12178e-05	0.892886	3.61603	37.885	FALSE	2479.56	0.298551	0.676071	1.83609	0.000142236	LmxM.03.0080	OG6_105381		glycerol-3-phosphate acyl transferase	0.734227	TRUE	TRUE	TRUE	TRUE	FALSE	TRUE	TRUE	FALSE	TRUE	TRUE	FALSE	FALSE	TRUE	TRUE	TRUE	FALSE	11	6	TRUE
3963	LmxM.27.1265	0.000647343	0.029703	0.022613	0.476012	1	11.6729	FALSE	1174.44	0.1385	0.835423	2.0148	0.0396013	LmxM.27.1265	OG6_105399		cation transporter, putative	0.421257	TRUE	TRUE	TRUE	TRUE	FALSE	FALSE	TRUE	TRUE	FALSE	FALSE	FALSE	FALSE	FALSE	FALSE	FALSE	FALSE	6	11	TRUE
3286	LmxM.23.1680	0.0305164	0.029703	0.0294799	0.851446	3.85763	11.0098	FALSE	1060.85	0.118997	0.864159	1.79603	0.0490547	LmxM.23.1680	OG6_105409		Inositol hexakisphosphate, putative	0.429784	TRUE	TRUE	TRUE	TRUE	FALSE	TRUE	TRUE	FALSE	FALSE	FALSE	FALSE	FALSE	FALSE	FALSE	FALSE	FALSE	6	11	TRUE
4036	LmxM.27.2210	0.00154509	0.029703	0.0253307	0.870755	1	10.0528	FALSE	1145.91	0.127604	0.850575	1.95474	0.0434231	LmxM.27.2210	OG6_105419		dual specificity protein phosphatase, putative	0.410595	TRUE	TRUE	TRUE	TRUE	FALSE	FALSE	TRUE	FALSE	FALSE	FALSE	FALSE	FALSE	FALSE	FALSE	FALSE	FALSE	5	12	TRUE
5704	LmxM.33.3120	0.0389055	0.019802	0.0179047	0.133375	4.94223	10.9719	FALSE	569.554	0.0954762	0.88558	137083	0.0326642	LmxM.33.3120	OG6_105424		lipophosphoglycan biosynthetic protein (lpg2)	0.60056	TRUE	TRUE	TRUE	TRUE	TRUE	TRUE	TRUE	TRUE	FALSE	FALSE	TRUE	TRUE	FALSE	FALSE	FALSE	FALSE	10	7	TRUE
903	LmxM.09.0210	0.0177147	0.178218	0.149936	0.587698	1	5.63389	FALSE	1901.1	0.206309	0.763845	1.4505	0.189315	LmxM.09.0210	OG6_105464	CD047	Domain of unknown function (DUF4586), putative	0.214919	FALSE	FALSE	FALSE	TRUE	FALSE	FALSE	FALSE	FALSE	TRUE	TRUE	FALSE	FALSE	FALSE	FALSE	FALSE	FALSE	3	14	TRUE
4208	LmxM.28.1860	0.182362	0.415842	0.412341	0.578707	1	1.77956	FALSE	1237.62	0.140812	0.832811	1.29288	0.454237	LmxM.28.1860	OG6_105464		Domain of unknown function (DUF4586), putative	0.123085	FALSE	FALSE	FALSE	FALSE	FALSE	FALSE	FALSE	FALSE	FALSE	FALSE	FALSE	FALSE	FALSE	FALSE	FALSE	FALSE	0	17	TRUE
2592	LmxM.36.4990	1.60289e-06	0.00990099	0.000174204	0.840291	3.22549	31.9227	FALSE	1259.38	0.139028	0.840125	3.14459	0.000794671	LmxM.36.4990	OG6_105469	TUBD1	tubulin delta chain	0.751228	TRUE	TRUE	TRUE	TRUE	FALSE	TRUE	TRUE	TRUE	FALSE	FALSE	FALSE	TRUE	TRUE	TRUE	TRUE	FALSE	11	6	TRUE
3899	LmxM.27.0460	0.00195029	0.00990099	0.000373847	0.0282951	3.59653	16.5345	FALSE	2005.49	0.219598	0.751829	1.58063	0.00146651	LmxM.27.0460	OG6_105471		Vasohibin, putative	0.571577	TRUE	TRUE	TRUE	TRUE	FALSE	TRUE	TRUE	FALSE	TRUE	TRUE	FALSE	FALSE	FALSE	FALSE	FALSE	FALSE	8	9	TRUE
531	LmxM.07.0730	0.0904088	0.346535	0.295495	0.47356	1	2.86998	FALSE	1180.7	0.130921	0.850575	1.42463	0.338289	LmxM.07.0730	OG6_105474		malonyl-coa decarboxylase-like protein	0.156459	FALSE	FALSE	FALSE	FALSE	FALSE	FALSE	FALSE	FALSE	FALSE	FALSE	FALSE	FALSE	FALSE	FALSE	FALSE	FALSE	0	17	TRUE
1015	LmxM.10.0195	5.13111e-07	0.00990099	5.96312e-05	0.137991	4.05221	36.8516	FALSE	648.207	0.107111	0.868861	2.70648	0.000332497	LmxM.10.0195	OG6_105476		hypothetical protein, conserved	0.794929	TRUE	TRUE	TRUE	TRUE	TRUE	TRUE	TRUE	TRUE	FALSE	FALSE	FALSE	TRUE	TRUE	TRUE	TRUE	FALSE	12	5	TRUE
4045	LmxM.27.2305	0.135857	0.316832	0.290433	0.219161	1	2.22614	FALSE	654.208	0.0987302	0.882968	1.43393	0.333265	LmxM.27.2305	OG6_105476		MORN repeat, putative	0.155858	FALSE	FALSE	FALSE	FALSE	FALSE	FALSE	FALSE	FALSE	FALSE	FALSE	FALSE	FALSE	FALSE	FALSE	FALSE	FALSE	0	17	TRUE
5712	LmxM.33.3230	0.201686	0.158416	0.135931	0.544636	2.8252	5.43945	FALSE	2036.54	0.21147	0.767503	1.44312	0.173715	LmxM.33.3230	OG6_105518		hypothetical protein, conserved	0.236843	FALSE	FALSE	FALSE	FALSE	FALSE	FALSE	FALSE	FALSE	TRUE	TRUE	FALSE	FALSE	FALSE	FALSE	FALSE	FALSE	2	15	TRUE
4502	LmxM.29.2621	1.08781e-05	0.00990099	0.00108449	0.946527	1.93135	22.6921	FALSE	344.801	0.0852005	0.898119	5.90263	0.00348744	LmxM.29.2621	OG6_105522		hypothetical protein	0.676341	TRUE	TRUE	TRUE	TRUE	FALSE	FALSE	TRUE	TRUE	FALSE	FALSE	FALSE	TRUE	FALSE	FALSE	FALSE	FALSE	7	10	TRUE
4621	LmxM.30.0240	0	0.00990099	0.00012205	0.398105	3.80215	39.7964	FALSE	1820.69	0.20565	0.76489	2.09601	0.000590895	LmxM.30.0240	OG6_105535		Cupin superfamily protein, putative	0.75798	TRUE	TRUE	TRUE	TRUE	FALSE	TRUE	TRUE	TRUE	TRUE	TRUE	FALSE	FALSE	TRUE	TRUE	TRUE	FALSE	12	5	TRUE
1107	LmxM.11.0090	0.594354	0.465347	0.453387	0.0183092	2.06405	1.19891	FALSE	905.928	0.11951	0.857367	1.1698	0.49319	LmxM.11.0090	OG6_105540		MORN repeat, putative	0.099226	FALSE	FALSE	FALSE	FALSE	FALSE	FALSE	FALSE	FALSE	FALSE	FALSE	FALSE	FALSE	FALSE	FALSE	FALSE	FALSE	0	17	TRUE
3955	LmxM.27.1200	0.0268341	0.00990099	0.0171468	0.119334	4.91901	11.8368	FALSE	2504.56	0.273894	0.711076	1.52173	0.0316364	LmxM.27.1200	OG6_105543		RING-H2 zinc finger, putative	0.486069	TRUE	TRUE	TRUE	TRUE	TRUE	TRUE	TRUE	FALSE	TRUE	TRUE	TRUE	FALSE	FALSE	FALSE	FALSE	FALSE	10	7	TRUE
4812	LmxM.30.2700	5.51696e-05	0.00990099	8.95737e-05	0.290328	4.83235	27.9104	FALSE	1474.43	0.159135	0.816092	2.68732	0.000461541	LmxM.30.2700	OG6_105548		hypothetical protein, conserved	0.793582	TRUE	TRUE	TRUE	TRUE	TRUE	TRUE	TRUE	TRUE	FALSE	FALSE	TRUE	TRUE	TRUE	TRUE	TRUE	FALSE	13	4	TRUE
5648	LmxM.33.2480	0.860869	0.940594	0.923946	0.860003	1	0.0307275	FALSE	1658.51	0.171471	0.803553	1.03154	0.931103	LmxM.33.2480	OG6_105559	MBO2	Component of motile flagella 8, putative	0.01668	FALSE	FALSE	FALSE	FALSE	FALSE	FALSE	FALSE	FALSE	FALSE	FALSE	FALSE	FALSE	FALSE	FALSE	FALSE	FALSE	0	17	TRUE
2696	LmxM.36.6180	0.105084	0.039604	0.0497624	0.713158	4.61074	8.39711	FALSE	1513.6	0.153347	0.829154	1.70249	0.0753373	LmxM.36.6180	OG6_105567		Sucrase/ferredoxin-like, putative	0.403896	FALSE	TRUE	TRUE	FALSE	TRUE	TRUE	TRUE	FALSE	FALSE	FALSE	TRUE	FALSE	FALSE	FALSE	FALSE	FALSE	6	11	TRUE
4578	LmxM.29.3450	2.52557e-05	0.00990099	0.000637791	0.305747	3.46194	26.5653	FALSE	1625.88	0.187006	0.778997	2.28854	0.00225627	LmxM.29.3450	OG6_105572		hypothetical protein, conserved	0.681198	TRUE	TRUE	TRUE	TRUE	FALSE	TRUE	TRUE	TRUE	FALSE	TRUE	FALSE	FALSE	FALSE	FALSE	FALSE	FALSE	8	9	TRUE
5420	LmxM.32.2570	0.222123	0.148515	0.111327	0.887723	3.45422	5.04032	FALSE	531.487	0.0942035	0.88767	1.97524	0.146767	LmxM.32.2570	OG6_105603		metallo-peptidase, Clan MF, Family M17	0.312276	FALSE	FALSE	FALSE	FALSE	FALSE	TRUE	TRUE	FALSE	FALSE	FALSE	FALSE	FALSE	FALSE	FALSE	FALSE	FALSE	2	15	TRUE
4927	LmxM.31.0710	1.77776e-05	0.00990099	5.35106e-05	0.538472	4.48124	28.6013	FALSE	1177.42	0.139419	0.834378	2.71371	0.000304625	LmxM.31.0710	OG6_105623		Mut7-C RNAse domain containing protein, putative	0.787804	TRUE	TRUE	TRUE	TRUE	TRUE	TRUE	TRUE	TRUE	FALSE	FALSE	TRUE	TRUE	TRUE	TRUE	TRUE	FALSE	13	4	TRUE
6084	LmxM.34.3350	2.80208e-06	0.00990099	0.000289861	0.389548	3.47859	31.6972	FALSE	1390.99	0.156927	0.816614	3.07516	0.00119817	LmxM.34.3350	OG6_105668		Tetrapyrrole (Corrin/Porphyrin) Methylases, putative	0.747051	TRUE	TRUE	TRUE	TRUE	FALSE	TRUE	TRUE	TRUE	FALSE	FALSE	FALSE	TRUE	TRUE	TRUE	TRUE	FALSE	11	6	TRUE
2516	LmxM.36.4050	6.74111e-06	0.00990099	9.02387e-06	0.7828	4.96938	32.0423	FALSE	846.344	0.11998	0.85371	3.70705	6.92311e-05	LmxM.36.4050	OG6_105671		TatD related DNase, putative	0.870123	TRUE	TRUE	TRUE	TRUE	TRUE	TRUE	TRUE	TRUE	FALSE	FALSE	TRUE	TRUE	TRUE	TRUE	TRUE	TRUE	14	3	TRUE
3314	LmxM.24.0190	0.00374789	0.00990099	0.0116992	0.457537	2.92064	14.3543	FALSE	1815.12	0.202844	0.76698	2.18272	0.0233573	LmxM.24.0190	OG6_105675		hypothetical protein, conserved	0.509341	TRUE	TRUE	TRUE	TRUE	FALSE	FALSE	TRUE	TRUE	TRUE	TRUE	FALSE	FALSE	FALSE	FALSE	FALSE	FALSE	8	9	TRUE
6184	LmxM.34.4520	0.000501814	0.00990099	0.000891708	0.423928	3.742	20.949	FALSE	439.079	0.0970756	0.87931	2.49949	0.00297037	LmxM.34.4520	OG6_105676		Protein of unknown function (DUF962), putative	0.663237	TRUE	TRUE	TRUE	TRUE	FALSE	TRUE	TRUE	TRUE	FALSE	FALSE	FALSE	FALSE	FALSE	FALSE	FALSE	FALSE	7	10	TRUE
3625	LmxM.25.2070	0	0.00990099	7.46867e-06	0.74669	4.12038	43.5208	FALSE	790.673	0.120501	0.850575	3.0212	5.90403e-05	LmxM.25.2070	OG6_105678		Rieske [2Fe-2S] domain containing protein, putative	0.843955	TRUE	TRUE	TRUE	TRUE	TRUE	TRUE	TRUE	TRUE	FALSE	FALSE	FALSE	TRUE	TRUE	TRUE	TRUE	FALSE	12	5	TRUE
328	LmxM.05.0630	0.0526253	0.0792079	0.0504009	0.188294	4.25279	9.39452	FALSE	634.585	0.0989292	0.884535	1.78281	0.0760852	LmxM.05.0630	OG6_105680		kinesin, putative	0.411409	FALSE	FALSE	FALSE	FALSE	TRUE	TRUE	TRUE	FALSE	FALSE	FALSE	FALSE	FALSE	FALSE	FALSE	FALSE	FALSE	3	14	TRUE
159	LmxM.03.0690	0	0.00990099	1.01118e-11	0.14351	4.30487	103.944	FALSE	2959.78	0.417697	0.573145	2.26364	3.97159e-10	LmxM.03.0690	OG6_105684		DEAD/DEAH box helicase, putative	0.871497	TRUE	TRUE	TRUE	TRUE	TRUE	TRUE	TRUE	TRUE	TRUE	TRUE	FALSE	FALSE	TRUE	TRUE	TRUE	TRUE	14	3	TRUE
5379	LmxM.32.2030	0.0312886	0.029703	0.029905	0.366543	4.9205	11.4165	FALSE	2066.96	0.22858	0.742424	1.65479	0.0495375	LmxM.32.2030	OG6_105703		hypothetical protein, conserved	0.476408	TRUE	TRUE	TRUE	TRUE	TRUE	TRUE	TRUE	FALSE	TRUE	TRUE	TRUE	FALSE	FALSE	FALSE	FALSE	FALSE	10	7	TRUE
1776	LmxM.16.1380	0	0.00990099	1.3893e-05	0.0312949	3.81304	38.4953	FALSE	2164.5	0.238663	0.736155	2.04878	9.94971e-05	LmxM.16.1380	OG6_105712		ADP-ribosylation factor-like, putative, small GTPase, putative	0.775794	TRUE	TRUE	TRUE	TRUE	FALSE	TRUE	TRUE	TRUE	TRUE	TRUE	FALSE	FALSE	TRUE	TRUE	TRUE	FALSE	12	5	TRUE
4357	LmxM.29.0590	0.000881995	0.019802	0.0237965	0.141259	1	11.095	FALSE	1700.6	0.179047	0.794148	1.81866	0.0412689	LmxM.29.0590	OG6_105737	BBS2	Bardet-Biedl syndrome 2 protein	0.414999	TRUE	TRUE	TRUE	TRUE	FALSE	FALSE	TRUE	FALSE	FALSE	TRUE	FALSE	FALSE	FALSE	FALSE	FALSE	FALSE	6	11	TRUE
1177	LmxM.11.1010	0.00106508	0.019802	0.00221664	0.777659	2.92706	15.5678	FALSE	1792.13	0.183849	0.795716	2.03559	0.00609931	LmxM.11.1010	OG6_105774		inositol-1,4,5-trisphosphate (IP3) 5-phosphatase, putative	0.561996	TRUE	TRUE	TRUE	TRUE	FALSE	FALSE	TRUE	TRUE	FALSE	TRUE	FALSE	FALSE	FALSE	FALSE	FALSE	FALSE	7	10	TRUE
5678	LmxM.33.2810	0.420068	0.574257	0.543928	0.887529	1	0.650405	FALSE	1492.05	0.153116	0.826541	1.16483	0.57917	LmxM.33.2810	OG6_105780		Carboxypeptidase-like protein	0.0694689	FALSE	FALSE	FALSE	FALSE	FALSE	FALSE	FALSE	FALSE	FALSE	FALSE	FALSE	FALSE	FALSE	FALSE	FALSE	FALSE	0	17	TRUE
6176	LmxM.34.4390	0	0.00990099	2.46129e-05	0.41019	4.92924	44.6293	FALSE	1414.46	0.157865	0.817137	2.67166	0.000161627	LmxM.34.4390	OG6_105789	p38	TAX-1	0.874593	TRUE	TRUE	TRUE	TRUE	TRUE	TRUE	TRUE	TRUE	FALSE	FALSE	TRUE	TRUE	TRUE	TRUE	TRUE	TRUE	14	3	TRUE
1910	LmxM.18.0070	0.00110695	0.00990099	0.00269696	0.208724	3.37325	17.2387	FALSE	1484.49	0.15102	0.829676	1.85814	0.00717008	LmxM.18.0070	OG6_105791		zinc-finger of a C2HC-type/Double zinc ribbon, putative	0.559247	TRUE	TRUE	TRUE	TRUE	FALSE	TRUE	TRUE	FALSE	FALSE	FALSE	FALSE	FALSE	FALSE	FALSE	FALSE	FALSE	6	11	TRUE
6131	LmxM.34.3925	0.0167623	0.00990099	0.00697397	0.125186	4.87131	16.1765	FALSE	1190.15	0.137236	0.839603	2.11952	0.0155489	LmxM.34.3925	OG6_105796		hypothetical protein, conserved	0.59565	TRUE	TRUE	TRUE	TRUE	TRUE	TRUE	TRUE	TRUE	FALSE	FALSE	TRUE	FALSE	FALSE	FALSE	FALSE	FALSE	9	8	TRUE
4778	LmxM.30.2290	0.0827981	0.29703	0.261423	0.926229	1	3.01226	FALSE	2037.77	0.223705	0.747126	1.3015	0.304644	LmxM.30.2290	OG6_105799		phosphatidylethanolaminen-methyltransferase-lik e protein	0.135121	FALSE	FALSE	FALSE	FALSE	FALSE	FALSE	FALSE	FALSE	TRUE	TRUE	FALSE	FALSE	FALSE	FALSE	FALSE	FALSE	2	15	TRUE
1846	LmxM.17.0640	0.247152	0.207921	0.231725	0.810789	2.17419	3.00525	FALSE	535.282	0.0914986	0.891327	1.58461	0.274805	LmxM.17.0640	OG6_105801		VID27 cytoplasmic protein, putative	0.19597	FALSE	FALSE	FALSE	FALSE	FALSE	FALSE	TRUE	FALSE	FALSE	FALSE	FALSE	FALSE	FALSE	FALSE	FALSE	FALSE	1	16	TRUE
4869	LmxM.31.0140	0.0154723	0.029703	0.0494448	0.310663	2.6776	10.0692	FALSE	2247.41	0.258544	0.712644	1.47108	0.0749655	LmxM.31.0140	OG6_105842	FAZ9	Flagellum attachment zone protein 9	0.344849	FALSE	TRUE	TRUE	TRUE	FALSE	FALSE	FALSE	FALSE	TRUE	TRUE	FALSE	FALSE	FALSE	FALSE	FALSE	FALSE	5	12	TRUE
2182	LmxM.36.0260	0.114003	0.039604	0.0356317	0.518115	4.23242	7.44123	FALSE	1521.23	0.159886	0.819227	1.78411	0.0573802	LmxM.36.0260	OG6_105850		xylulokinase, putative	0.400187	FALSE	TRUE	TRUE	FALSE	TRUE	TRUE	TRUE	FALSE	FALSE	FALSE	FALSE	FALSE	FALSE	FALSE	FALSE	FALSE	5	12	TRUE
1162	LmxM.11.0810	0.107831	0.158416	0.148712	0.958767	2.19937	4.54368	FALSE	1957.49	0.206605	0.769592	1.34511	0.187883	LmxM.11.0810	OG6_105866		hypothetical protein, conserved	0.214038	FALSE	FALSE	FALSE	FALSE	FALSE	FALSE	FALSE	FALSE	TRUE	TRUE	FALSE	FALSE	FALSE	FALSE	FALSE	FALSE	2	15	TRUE
1530	LmxM.15.0050	0.0600853	0.019802	0.0284281	0.219693	4.90871	9.14865	FALSE	805.915	0.115954	0.857367	2.39276	0.0476216	LmxM.15.0050	OG6_105883		cytochrome-b5 reductase, putative	0.515079	TRUE	TRUE	TRUE	FALSE	TRUE	TRUE	TRUE	TRUE	FALSE	FALSE	TRUE	FALSE	FALSE	FALSE	FALSE	FALSE	8	9	TRUE
3107	LmxM.22.0770	0.124864	0.019802	0.0453681	0.809617	4.36927	8.1619	FALSE	3443.12	0.576776	0.450888	1.17506	0.0698013	LmxM.22.0770	OG6_105883		NADH-cytochrome b5 reductase, putative	0.338938	FALSE	TRUE	TRUE	FALSE	TRUE	TRUE	FALSE	FALSE	TRUE	TRUE	FALSE	FALSE	FALSE	FALSE	FALSE	FALSE	6	11	TRUE
3108	LmxM.22.0780	3.54253e-05	0.00990099	0.00033093	0.893539	3.44741	26.0432	FALSE	2177.36	0.238747	0.736677	1.68718	0.00132819	LmxM.22.0780	OG6_105883		NADH-cytochrome b5 reductase, putative	0.638671	TRUE	TRUE	TRUE	TRUE	FALSE	TRUE	TRUE	FALSE	TRUE	TRUE	FALSE	FALSE	TRUE	TRUE	FALSE	FALSE	10	7	TRUE
515	LmxM.07.0560	0.000144445	0.00990099	0.0190123	0.46836	1	14.5071	FALSE	1033.81	0.126409	0.850575	2.32104	0.0343156	LmxM.07.0560	OG6_105884		ras-related protein rab-14, putative	0.472138	TRUE	TRUE	TRUE	TRUE	FALSE	FALSE	TRUE	TRUE	FALSE	FALSE	FALSE	FALSE	FALSE	FALSE	FALSE	FALSE	6	11	TRUE
1891	LmxM.17.1260	0.664998	0.811881	0.775321	0.204984	1	0.187567	FALSE	630.379	0.10171	0.87722	1.10356	0.794011	LmxM.17.1260	OG6_105907		Organic solute transport protein 1, putative	0.0442487	FALSE	FALSE	FALSE	FALSE	FALSE	FALSE	FALSE	FALSE	FALSE	FALSE	FALSE	FALSE	FALSE	FALSE	FALSE	FALSE	0	17	TRUE
2280	LmxM.36.1400	0.0789372	0.049505	0.0503482	0.672835	3.55855	7.92038	FALSE	1555.02	0.169889	0.80303	1.57549	0.0760744	LmxM.36.1400	OG6_105908		The ARF-like 2 binding protein BART, putative	0.343448	FALSE	TRUE	FALSE	FALSE	FALSE	TRUE	TRUE	FALSE	FALSE	FALSE	FALSE	FALSE	FALSE	FALSE	FALSE	FALSE	3	14	TRUE
1682	LmxM.16.0340	0.0777158	0.257426	0.248765	0.336111	1	3.11538	FALSE	1101.43	0.135139	0.838558	1.41875	0.29232	LmxM.16.0340	OG6_105924		3-Beta-hydroxysteroid-delta(8), delta(7)-isomerase, putative	0.169082	FALSE	FALSE	FALSE	FALSE	FALSE	FALSE	FALSE	FALSE	FALSE	FALSE	FALSE	FALSE	FALSE	FALSE	FALSE	FALSE	0	17	TRUE
34	LmxM.01.0240	0.443447	0.415842	0.374935	0.441825	1.82491	1.94066	FALSE	300.675	0.0867577	0.892894	1.29591	0.417002	LmxM.01.0240	OG6_105929		DNA excision/repair protein SNF2, putative	0.122605	FALSE	FALSE	FALSE	FALSE	FALSE	FALSE	FALSE	FALSE	FALSE	FALSE	FALSE	FALSE	FALSE	FALSE	FALSE	FALSE	0	17	TRUE
2930	LmxM.21.0530	0.0130771	0.00990099	0.00576345	0.567919	4.57459	14.7888	FALSE	1525.2	0.158918	0.818704	2.11139	0.0133114	LmxM.21.0530	OG6_105931		hypothetical protein, conserved	0.578449	TRUE	TRUE	TRUE	TRUE	TRUE	TRUE	TRUE	TRUE	FALSE	FALSE	TRUE	FALSE	FALSE	FALSE	FALSE	FALSE	9	8	TRUE
1278	LmxM.13.0090	0.000549231	0.00990099	0.00420526	0.540991	3.12084	17.9882	FALSE	2997.31	0.383105	0.609195	1.70728	0.0102907	LmxM.13.0090	OG6_105939	CP1	metallo-peptidase, Clan MA(E) Family M32	0.536803	TRUE	TRUE	TRUE	TRUE	FALSE	TRUE	TRUE	FALSE	TRUE	TRUE	FALSE	FALSE	FALSE	FALSE	FALSE	FALSE	8	9	TRUE
5417	LmxM.32.2540	0.000373189	0.00990099	0.00360425	0.99135	2.21298	17.0229	FALSE	2110.3	0.235342	0.734587	1.9951	0.00910209	LmxM.32.2540	OG6_105939		metallo-peptidase, Clan MA(E) Family M32	0.544209	TRUE	TRUE	TRUE	TRUE	FALSE	FALSE	TRUE	FALSE	TRUE	TRUE	FALSE	FALSE	FALSE	FALSE	FALSE	FALSE	7	10	TRUE
1079	LmxM.10.1040	0.101373	0.049505	0.0453399	0.970913	4.96702	8.57988	FALSE	1784.62	0.186385	0.787879	1.74508	0.0697752	LmxM.10.1040	OG6_105954		Domain of Unknown Function (DUF1042), putative	0.442381	FALSE	TRUE	TRUE	FALSE	TRUE	TRUE	TRUE	FALSE	FALSE	TRUE	TRUE	FALSE	FALSE	FALSE	FALSE	FALSE	7	10	TRUE
6218	LmxM.34.4990	0.00346484	0.00990099	0.00710318	0.456358	3.57854	15.3414	FALSE	1769.94	0.19857	0.770115	2.69096	0.0157638	LmxM.34.4990	OG6_105973	SLS3	sphingomyelin/ceramide phosphorylethanolamine synthase, bifunctional	0.575634	TRUE	TRUE	TRUE	TRUE	FALSE	TRUE	TRUE	TRUE	FALSE	TRUE	FALSE	TRUE	FALSE	FALSE	FALSE	FALSE	9	8	TRUE
725	LmxM.08-29.0940	0.0391796	0.029703	0.0307154	0.493932	4.82077	10.344	FALSE	4017.22	0.86195	0.303553	1.24698	0.0505981	LmxM.08_29.0940	OG6_106020		hypothetical protein, conserved	0.415879	FALSE	TRUE	TRUE	TRUE	TRUE	TRUE	FALSE	FALSE	TRUE	TRUE	TRUE	FALSE	FALSE	FALSE	FALSE	FALSE	8	9	TRUE
383	LmxM.06.0180	0.134775	0.0594059	0.0688595	0.635501	4.29633	7.58416	FALSE	424.36	0.0869581	0.898119	1.89174	0.0985849	LmxM.06.0180	OG6_106021		kinesin-like protein	0.385722	FALSE	FALSE	FALSE	FALSE	TRUE	TRUE	TRUE	FALSE	FALSE	FALSE	FALSE	FALSE	FALSE	FALSE	FALSE	FALSE	3	14	TRUE
1939	LmxM.18.0470	0.195552	0.485149	0.413396	0.811806	1	1.67646	FALSE	606.871	0.0960535	0.886102	1.36376	0.455158	LmxM.18.0470	OG6_106030	PF20	paralyzed flagella protein 20	0.115826	FALSE	FALSE	FALSE	FALSE	FALSE	FALSE	FALSE	FALSE	FALSE	FALSE	FALSE	FALSE	FALSE	FALSE	FALSE	FALSE	0	17	TRUE
5693	LmxM.33.3010	0.0251441	0.148515	0.130236	0.326842	1.74891	5.96461	FALSE	1192.98	0.145369	0.826019	1.73539	0.167453	LmxM.33.3010	OG6_106031		rhodanese-like domain containing protein, putative	0.281585	FALSE	FALSE	FALSE	TRUE	FALSE	FALSE	TRUE	FALSE	FALSE	FALSE	FALSE	FALSE	FALSE	FALSE	FALSE	FALSE	2	15	TRUE
3553	LmxM.25.1160	0.0470489	0.237624	0.17568	0.812213	1	3.94874	FALSE	1223.99	0.137947	0.83908	1.49206	0.216737	LmxM.25.1160	OG6_106033		LMBR1-like membrane protein, putative	0.188711	FALSE	FALSE	FALSE	TRUE	FALSE	FALSE	FALSE	FALSE	FALSE	FALSE	FALSE	FALSE	FALSE	FALSE	FALSE	FALSE	1	16	TRUE
4920	LmxM.31.0640	7.63899e-06	0.00990099	1.24781e-05	0.463803	1	20.182	FALSE	2373.7	0.268508	0.711599	1.8583	9.1099e-05	LmxM.31.0640	OG6_106041		phosphatase, putative	0.611943	TRUE	TRUE	TRUE	TRUE	FALSE	FALSE	TRUE	FALSE	TRUE	TRUE	FALSE	FALSE	TRUE	TRUE	FALSE	FALSE	9	8	TRUE
749	LmxM.08-29.0710	2.00404e-05	0.00990099	0.000266248	0.559535	3.50201	27.0001	FALSE	1084.94	0.13398	0.839603	3.52382	0.00112043	LmxM.08_29.0710	OG6_106073	BBS7	bardet-biedl syndrome 7 protein	0.737283	TRUE	TRUE	TRUE	TRUE	FALSE	TRUE	TRUE	TRUE	FALSE	FALSE	FALSE	TRUE	TRUE	TRUE	TRUE	FALSE	11	6	TRUE
3658	LmxM.26.0040	0.452167	0.287129	0.256327	0.541319	2.41591	2.6445	FALSE	784.813	0.100552	0.885057	1.48921	0.299376	LmxM.26.0040	OG6_106079		protein kinase, putative	0.173365	FALSE	FALSE	FALSE	FALSE	FALSE	FALSE	FALSE	FALSE	FALSE	FALSE	FALSE	FALSE	FALSE	FALSE	FALSE	FALSE	0	17	TRUE
3177	LmxM.23.0090	2.52638e-05	0.00990099	4.04507e-05	0.515177	3.36953	25.5463	FALSE	868.65	0.112079	0.868861	2.44788	0.000243601	LmxM.23.0090	OG6_106098		Domain of unknown function (DUF1767), putative	0.723432	TRUE	TRUE	TRUE	TRUE	FALSE	TRUE	TRUE	TRUE	FALSE	FALSE	FALSE	FALSE	TRUE	TRUE	TRUE	FALSE	10	7	TRUE
2797	LmxM.20.0460	0.00211602	0.019802	0.0122735	0.395969	3.31832	15.3387	FALSE	273.396	0.0875801	0.890805	16.3859	0.0242021	LmxM.20.0460	OG6_106112		Transmembrane protein 231, putative	0.58783	TRUE	TRUE	TRUE	TRUE	FALSE	TRUE	TRUE	TRUE	FALSE	FALSE	FALSE	TRUE	FALSE	FALSE	FALSE	FALSE	8	9	TRUE
2526	LmxM.36.4170	0	0.00990099	1.32372e-08	0.178969	4.87566	63.4681	FALSE	2556.58	0.315156	0.661964	3.01464	2.52032e-07	LmxM.36.4170	OG6_106115		oxidoreductase, putative	0.92119	TRUE	TRUE	TRUE	TRUE	TRUE	TRUE	TRUE	TRUE	TRUE	TRUE	TRUE	TRUE	TRUE	TRUE	TRUE	TRUE	16	1	TRUE
1946	LmxM.18.0570	0.352778	0.485149	0.483012	0.216027	1	0.86386	FALSE	1493.2	0.161463	0.81348	1.18356	0.52169	LmxM.18.0570	OG6_106116		hypothetical protein, conserved	0.082039	FALSE	FALSE	FALSE	FALSE	FALSE	FALSE	FALSE	FALSE	FALSE	FALSE	FALSE	FALSE	FALSE	FALSE	FALSE	FALSE	0	17	TRUE
3611	LmxM.25.1920	2.42776e-05	0.00990099	0.00149921	0.739189	1	17.9283	FALSE	1532.84	0.178103	0.789969	2.10883	0.00450764	LmxM.25.1920	OG6_106121	TTC29	tetratricopeptide repeat protein 29	0.575073	TRUE	TRUE	TRUE	TRUE	FALSE	FALSE	TRUE	TRUE	FALSE	TRUE	FALSE	FALSE	FALSE	FALSE	FALSE	FALSE	7	10	TRUE
2250	LmxM.36.1040	0.199646	0.178218	0.157619	0.856055	3.92325	5.29561	FALSE	974.57	0.121999	0.855799	1.45795	0.197538	LmxM.36.1040	OG6_106153		Flagellar C1a complex subunit C1a-32, putative	0.267694	FALSE	FALSE	FALSE	FALSE	FALSE	TRUE	FALSE	FALSE	FALSE	FALSE	FALSE	FALSE	FALSE	FALSE	FALSE	FALSE	1	16	TRUE
1606	LmxM.15.1010	0	0.00990099	3.67594e-08	0.411774	4.42114	68.4066	FALSE	3541.39	0.542072	0.503135	1.82916	6.07308e-07	LmxM.15.1010	OG6_106160		glutamate dehydrogenase	0.827729	TRUE	TRUE	TRUE	TRUE	TRUE	TRUE	TRUE	FALSE	TRUE	TRUE	FALSE	FALSE	TRUE	TRUE	TRUE	FALSE	12	5	TRUE
5883	LmxM.34.1030	0	0.00990099	7.9907e-09	0.11323	3.94032	63.5448	FALSE	2482.28	0.301154	0.677116	2.09551	1.64693e-07	LmxM.34.1030	OG6_106161		zinc finger protein family member, putative	0.829464	TRUE	TRUE	TRUE	TRUE	FALSE	TRUE	TRUE	TRUE	TRUE	TRUE	FALSE	FALSE	TRUE	TRUE	TRUE	FALSE	12	5	TRUE
2353	LmxM.36.2140	0.0583666	0.0693069	0.0495997	0.852123	4.13693	9.69985	FALSE	894.942	0.115811	0.861546	2.04913	0.0751274	LmxM.36.2140	OG6_106165		hypothetical protein, conserved	0.429143	FALSE	FALSE	TRUE	FALSE	TRUE	TRUE	TRUE	TRUE	FALSE	FALSE	FALSE	FALSE	FALSE	FALSE	FALSE	FALSE	5	12	TRUE
629	LmxM.08-29.2140	0	0.00990099	1.65763e-05	0.4831	4.35947	45.9471	FALSE	1886.32	0.213076	0.753918	2.37417	0.000115664	LmxM.08_29.2140	OG6_106167		C-8 sterol isomerase-like protein	0.829384	TRUE	TRUE	TRUE	TRUE	TRUE	TRUE	TRUE	TRUE	TRUE	TRUE	FALSE	FALSE	TRUE	TRUE	TRUE	FALSE	13	4	TRUE
30	LmxM.01.0200	0.0015207	0.00990099	0.0323109	0.847393	1	10.0823	FALSE	264.382	0.0839136	0.897074	2.38328	0.0528777	LmxM.01.0200	OG6_106205		Low molecular weight phosphotyrosine protein phosphatase, putative	0.424206	FALSE	TRUE	TRUE	TRUE	FALSE	FALSE	TRUE	TRUE	FALSE	FALSE	FALSE	FALSE	FALSE	FALSE	FALSE	FALSE	5	12	TRUE
4224	LmxM.28.2040	0.000359637	0.00990099	0.00649078	0.533463	2.7885	17.9459	FALSE	439.423	0.0928601	0.887147	4.30675	0.0147293	LmxM.28.2040	OG6_106236		DPCD protein family, putative	0.613731	TRUE	TRUE	TRUE	TRUE	FALSE	FALSE	TRUE	TRUE	FALSE	FALSE	FALSE	TRUE	FALSE	FALSE	FALSE	FALSE	7	10	TRUE
4921	LmxM.31.0650	0	0.00990099	2.85906e-06	0.969857	4.68786	44.5293	FALSE	1762.87	0.19126	0.782654	3.57886	2.5326e-05	LmxM.31.0650	OG6_106238		AKAP7 2'5' RNA ligase-like domain containing protein, putative	0.888364	TRUE	TRUE	TRUE	TRUE	TRUE	TRUE	TRUE	TRUE	FALSE	TRUE	TRUE	TRUE	TRUE	TRUE	TRUE	TRUE	15	2	TRUE
5651	LmxM.33.2500	0.000143119	0.00990099	0.00448156	0.65713	4.44353	24.5082	FALSE	2248.67	0.237233	0.742424	3.3918	0.0108101	LmxM.33.2500	OG6_106247		protein phosphatase 2C-like protein	0.701575	TRUE	TRUE	TRUE	TRUE	TRUE	TRUE	TRUE	TRUE	TRUE	TRUE	FALSE	TRUE	FALSE	FALSE	FALSE	FALSE	11	6	TRUE
5162	LmxM.31.3210	0.194655	0.118812	0.0965856	0.11732	3.32652	5.57485	FALSE	3016.36	0.424432	0.564786	1.2257	0.130107	LmxM.31.3210	OG6_106271		Miro-like protein, putative	0.244089	FALSE	FALSE	FALSE	FALSE	FALSE	TRUE	FALSE	FALSE	TRUE	TRUE	FALSE	FALSE	FALSE	FALSE	FALSE	FALSE	3	14	TRUE
4344	LmxM.29.0450	0.000272522	0.019802	0.0202121	0.774246	1.27486	14.3515	FALSE	1196.05	0.138555	0.836468	2.28563	0.0361467	LmxM.29.0450	OG6_106272	EIF4E4	Eukaryotic translation initiation factor 4E-4	0.488124	TRUE	TRUE	TRUE	TRUE	FALSE	FALSE	TRUE	TRUE	FALSE	FALSE	FALSE	FALSE	FALSE	FALSE	FALSE	FALSE	6	11	TRUE
213	LmxM.04.0330	2.71335e-05	0.00990099	0.00432446	0.411794	2.06166	21.473	FALSE	1226.3	0.140125	0.835946	2.96136	0.0105206	LmxM.04.0330	OG6_106276		mitochondrial exoribonuclease DSS-1, putative	0.615799	TRUE	TRUE	TRUE	TRUE	FALSE	FALSE	TRUE	TRUE	FALSE	FALSE	FALSE	TRUE	FALSE	FALSE	FALSE	FALSE	7	10	TRUE
1774	LmxM.16.1360	5.89992e-05	0.00990099	0.00131487	0.452741	4.04182	25.1076	FALSE	2466.88	0.286295	0.691223	1.66799	0.004061	LmxM.16.1360	OG6_106298		amidase, putative	0.630238	TRUE	TRUE	TRUE	TRUE	TRUE	TRUE	TRUE	FALSE	TRUE	TRUE	FALSE	FALSE	FALSE	FALSE	FALSE	FALSE	9	8	TRUE
2871	LmxM.20.1540	0.794461	0.811881	0.823063	0.644383	1.45961	0.137786	FALSE	708.453	0.0939805	0.892894	1.12492	0.8396	LmxM.20.1540	OG6_106302		hypothetical protein, unknown function	0.0540966	FALSE	FALSE	FALSE	FALSE	FALSE	FALSE	FALSE	FALSE	FALSE	FALSE	FALSE	FALSE	FALSE	FALSE	FALSE	FALSE	0	17	TRUE
6047	LmxM.34.2940	7.94839e-06	0.00990099	0.00168056	0.620782	2.90994	26.5134	FALSE	1511.15	0.173715	0.795193	2.8724	0.00491804	LmxM.34.2940	OG6_106314		Leucine carboxyl methyltransferase/Cupin-like domain containing protein, putative	0.676648	TRUE	TRUE	TRUE	TRUE	FALSE	FALSE	TRUE	TRUE	FALSE	TRUE	FALSE	TRUE	FALSE	FALSE	FALSE	FALSE	8	9	TRUE
1996	LmxM.18.1200	3.75945e-06	0.00990099	0.000628639	0.893351	2.2313	26.9118	FALSE	209.844	0.0840588	0.896552	7.03207	0.0022306	LmxM.18.1200	OG6_106319		Complex 1 protein (LYR family), putative	0.710622	TRUE	TRUE	TRUE	TRUE	FALSE	FALSE	TRUE	TRUE	FALSE	FALSE	FALSE	TRUE	FALSE	FALSE	FALSE	FALSE	7	10	TRUE
2338	LmxM.36.1970	0.00056942	0.00990099	0.0205536	0.630707	1	11.9132	FALSE	1258.96	0.140593	0.835423	2.04225	0.0366526	LmxM.36.1970	OG6_106336		2OG-Fe(II) oxygenase superfamily, putative	0.447184	TRUE	TRUE	TRUE	TRUE	FALSE	FALSE	TRUE	TRUE	FALSE	FALSE	FALSE	FALSE	FALSE	FALSE	FALSE	FALSE	6	11	TRUE
1533	LmxM.15.0090	0	0.00990099	5.18917e-05	0.855709	3.16469	40.9683	FALSE	1733.7	0.187686	0.786311	4.08901	0.000298401	LmxM.15.0090	OG6_106348	HslU1	ATP-dependent protease ATPase subunit HslU1, putative	0.804484	TRUE	TRUE	TRUE	TRUE	FALSE	TRUE	TRUE	TRUE	FALSE	TRUE	FALSE	TRUE	TRUE	TRUE	TRUE	FALSE	12	5	TRUE
2561	LmxM.36.4551	0.314466	0.287129	0.271589	0.985998	2.2686	2.86652	FALSE	1834.94	0.195342	0.777952	1.24602	0.314554	LmxM.36.4551	OG6_106373		myosin heavy chain kinase a-like protein	0.151561	FALSE	FALSE	FALSE	FALSE	FALSE	FALSE	FALSE	FALSE	FALSE	TRUE	FALSE	FALSE	FALSE	FALSE	FALSE	FALSE	1	16	TRUE
1307	LmxM.13.0550	0.000885172	0.0693069	0.0378011	0.940109	1	11.0883	FALSE	1180.82	0.13649	0.836991	2.00026	0.0600682	LmxM.13.0550	OG6_106374		Uncharacterized ACR, COG1678, putative	0.404697	FALSE	FALSE	TRUE	TRUE	FALSE	FALSE	TRUE	TRUE	FALSE	FALSE	FALSE	FALSE	FALSE	FALSE	FALSE	FALSE	4	13	TRUE
1982	LmxM.18.1030	0.0026212	0.00990099	0.00176905	0.625453	4.90358	18.4452	FALSE	1041.28	0.121427	0.858412	2.70286	0.00510524	LmxM.18.1030	OG6_106376		hypothetical protein, conserved	0.694876	TRUE	TRUE	TRUE	TRUE	TRUE	TRUE	TRUE	TRUE	FALSE	FALSE	TRUE	TRUE	FALSE	FALSE	FALSE	FALSE	10	7	TRUE
5800	LmxM.33.4580	0.218155	0.425743	0.409424	0.256108	1	1.51746	FALSE	1468.9	0.159291	0.816092	1.25331	0.451421	LmxM.33.4580	OG6_106379		hypothetical protein, conserved	0.100667	FALSE	FALSE	FALSE	FALSE	FALSE	FALSE	FALSE	FALSE	FALSE	FALSE	FALSE	FALSE	FALSE	FALSE	FALSE	FALSE	0	17	TRUE
540	LmxM.07.0850	0.00024664	0.00990099	0.00809617	0.561895	1.00055	13.4921	FALSE	2016.66	0.217569	0.756531	1.80186	0.0175132	LmxM.07.0850	OG6_106380	UBC4	ubiquitin-conjugating enzyme E2, putative	0.475767	TRUE	TRUE	TRUE	TRUE	FALSE	FALSE	TRUE	FALSE	TRUE	TRUE	FALSE	FALSE	FALSE	FALSE	FALSE	FALSE	7	10	TRUE
1476	LmxM.14.0970	0	0.00990099	4.02421e-07	0.93585	3.7907	46.3954	FALSE	1343.03	0.148492	0.829676	2.87418	4.91804e-06	LmxM.14.0970	OG6_106381		hypothetical protein, conserved	0.842381	TRUE	TRUE	TRUE	TRUE	FALSE	TRUE	TRUE	TRUE	FALSE	FALSE	FALSE	TRUE	TRUE	TRUE	TRUE	FALSE	11	6	TRUE
5976	LmxM.34.2080	0.0719752	0.0594059	0.03321	0.546312	4.42716	8.68235	FALSE	3165.86	0.417818	0.583072	1.35012	0.0540729	LmxM.34.2080	OG6_106383		calcium motive p-type ATPase, putative	0.380264	FALSE	FALSE	TRUE	FALSE	TRUE	TRUE	FALSE	FALSE	TRUE	TRUE	FALSE	FALSE	FALSE	FALSE	FALSE	FALSE	5	12	TRUE
1828	LmxM.17.0380	1.90249e-06	0.00990099	2.85981e-05	0.507821	4.31828	34.9868	FALSE	417.115	0.086833	0.898642	3.52934	0.00018207	LmxM.17.0380	OG6_106463		Qa-SNARE protein, putative	0.825927	TRUE	TRUE	TRUE	TRUE	TRUE	TRUE	TRUE	TRUE	FALSE	FALSE	FALSE	TRUE	TRUE	TRUE	TRUE	FALSE	12	5	TRUE
2015	LmxM.18.1460	0.353578	0.445545	0.464697	0.324133	1	0.860991	FALSE	1825.6	0.189192	0.786834	1.16942	0.504351	LmxM.18.1460	OG6_106465		hypothetical protein, conserved	0.0653323	FALSE	FALSE	FALSE	FALSE	FALSE	FALSE	FALSE	FALSE	FALSE	TRUE	FALSE	FALSE	FALSE	FALSE	FALSE	FALSE	1	16	TRUE
951	LmxM.09.0850	0.0260408	0.108911	0.124625	0.956207	1.4928	5.45445	FALSE	563.48	0.0932839	0.88976	1.97527	0.161235	LmxM.09.0850	OG6_106499		ras family protein-like protein	0.299159	FALSE	FALSE	FALSE	TRUE	FALSE	FALSE	TRUE	FALSE	FALSE	FALSE	FALSE	FALSE	FALSE	FALSE	FALSE	FALSE	2	15	TRUE
915	LmxM.09.0360	0.0326395	0.217822	0.175867	0.541769	1	4.57123	FALSE	1394.63	0.152271	0.823929	1.504	0.216925	LmxM.09.0360	OG6_106534		DNA photolyase, putative	0.207313	FALSE	FALSE	FALSE	TRUE	FALSE	FALSE	TRUE	FALSE	FALSE	FALSE	FALSE	FALSE	FALSE	FALSE	FALSE	FALSE	2	15	TRUE
5111	LmxM.31.2740	0.223833	0.326733	0.26338	0.236401	1.44994	2.76191	FALSE	1429.78	0.152728	0.824451	1.30324	0.306467	LmxM.31.2740	OG6_106594		As/Sb Reductase	0.150867	FALSE	FALSE	FALSE	FALSE	FALSE	FALSE	FALSE	FALSE	FALSE	FALSE	FALSE	FALSE	FALSE	FALSE	FALSE	FALSE	0	17	TRUE
4397	LmxM.29.1100	0.0756187	0.0792079	0.0679039	0.502403	2.47654	6.58624	FALSE	1578.65	0.171221	0.801463	1.50071	0.0975075	LmxM.29.1100	OG6_106623		DREV methyltransferase, putative	0.28707	FALSE	FALSE	FALSE	FALSE	FALSE	FALSE	TRUE	FALSE	FALSE	FALSE	FALSE	FALSE	FALSE	FALSE	FALSE	FALSE	1	16	TRUE
5383	LmxM.32.2100	0.00319042	0.00990099	0.00671137	0.114535	2.93915	14.7276	FALSE	1131.26	0.135695	0.837513	3.08583	0.0151254	LmxM.32.2100	OG6_106630		glycerolphosphate mutase, putative	0.569362	TRUE	TRUE	TRUE	TRUE	FALSE	FALSE	TRUE	TRUE	FALSE	FALSE	FALSE	TRUE	FALSE	FALSE	FALSE	FALSE	7	10	TRUE
6014	LmxM.34.2520	0.175406	0.455446	0.441391	0.664478	1.18819	1.88631	FALSE	1044.34	0.121689	0.858934	1.37143	0.481794	LmxM.34.2520	OG6_106633		Ring finger domain containing protein, putative	0.135215	FALSE	FALSE	FALSE	FALSE	FALSE	FALSE	FALSE	FALSE	FALSE	FALSE	FALSE	FALSE	FALSE	FALSE	FALSE	FALSE	0	17	TRUE
791	LmxM.08-29.0130	0.2053	0.306931	0.318234	0.129063	1.69394	2.08559	FALSE	1561.94	0.167611	0.808255	1.37325	0.361209	LmxM.08_29.0130	OG6_106635		hypothetical protein, conserved	0.150734	FALSE	FALSE	FALSE	FALSE	FALSE	FALSE	FALSE	FALSE	FALSE	FALSE	FALSE	FALSE	FALSE	FALSE	FALSE	FALSE	0	17	TRUE
2232	LmxM.36.0820	0.00528415	0.00990099	0.00105845	0.612324	4.91094	18.8794	FALSE	323.711	0.0879661	0.890282	3.93706	0.00342405	LmxM.36.0820	OG6_106639		ADP-ribosylation factor-like protein	0.723979	TRUE	TRUE	TRUE	TRUE	TRUE	TRUE	TRUE	TRUE	FALSE	FALSE	TRUE	TRUE	FALSE	FALSE	TRUE	FALSE	11	6	TRUE
1637	LmxM.15.1460	0	0.00990099	6.72098e-06	0.961747	4.35348	40.3614	FALSE	1573.07	0.173668	0.799373	2.40784	5.36048e-05	LmxM.15.1460	OG6_106644		phosphomevalonate kinase-like protein	0.831999	TRUE	TRUE	TRUE	TRUE	TRUE	TRUE	TRUE	TRUE	FALSE	TRUE	FALSE	FALSE	TRUE	TRUE	TRUE	FALSE	12	5	TRUE
5454	LmxM.32.3030	0.0362887	0.237624	0.219611	0.447618	1	4.38966	FALSE	633.092	0.0985059	0.884013	1.66896	0.262725	LmxM.32.3030	OG6_106698		hypothetical protein, unknown function	0.231719	FALSE	FALSE	FALSE	TRUE	FALSE	FALSE	TRUE	FALSE	FALSE	FALSE	FALSE	FALSE	FALSE	FALSE	FALSE	FALSE	2	15	TRUE
3934	LmxM.27.0920	0.0394146	0.039604	0.0363402	0.903329	3.95129	9.62684	FALSE	2081.81	0.220186	0.756531	2.37228	0.0583705	LmxM.27.0920	OG6_106711		Protein of unknown function (DUF1295), putative	0.461116	FALSE	TRUE	TRUE	TRUE	FALSE	TRUE	TRUE	TRUE	TRUE	TRUE	FALSE	FALSE	FALSE	FALSE	FALSE	FALSE	8	9	TRUE
1883	LmxM.17.1140	0.246672	0.247525	0.200316	0.852467	3.28341	4.07371	FALSE	1264.86	0.12973	0.856844	1.3551	0.242672	LmxM.17.1140	OG6_106751		WW domain containing protein, putative	0.21297	FALSE	FALSE	FALSE	FALSE	FALSE	TRUE	FALSE	FALSE	FALSE	FALSE	FALSE	FALSE	FALSE	FALSE	FALSE	FALSE	1	16	TRUE
3292	LmxM.23.1460	4.82559e-05	0.00990099	0.00162433	0.290927	2.40619	21.8598	FALSE	801.555	0.115181	0.861024	3.89076	0.0048058	LmxM.23.1460	OG6_106757		GAF domain/TIP41-like family, putative	0.660649	TRUE	TRUE	TRUE	TRUE	FALSE	FALSE	TRUE	TRUE	FALSE	FALSE	FALSE	TRUE	FALSE	FALSE	FALSE	FALSE	7	10	TRUE
5371	LmxM.32.1920	2.84196e-05	0.00990099	0.000303481	0.809472	3.62861	26.9422	FALSE	1613.88	0.169494	0.80721	1.95008	0.0012435	LmxM.32.1920	OG6_106805		Phosphate transport (Pho88), putative	0.675567	TRUE	TRUE	TRUE	TRUE	FALSE	TRUE	TRUE	FALSE	FALSE	FALSE	FALSE	FALSE	TRUE	TRUE	FALSE	FALSE	8	9	TRUE
904	LmxM.09.0220	0.0151465	0.118812	0.0619995	0.486872	1	5.90999	FALSE	1774.45	0.187836	0.786311	1.51549	0.0903936	LmxM.09.0220	OG6_106806		hypothetical protein, conserved	0.26704	FALSE	FALSE	FALSE	TRUE	FALSE	FALSE	TRUE	FALSE	FALSE	TRUE	FALSE	FALSE	FALSE	FALSE	FALSE	FALSE	3	14	TRUE
5613	LmxM.33.2110	0.54829	0.70297	0.68053	0.14698	1	0.360519	FALSE	1878.48	0.190675	0.788401	1.10693	0.705262	LmxM.33.2110	OG6_106810	cls	cardiolipin synthetase, putative	0.0348812	FALSE	FALSE	FALSE	FALSE	FALSE	FALSE	FALSE	FALSE	FALSE	TRUE	FALSE	FALSE	FALSE	FALSE	FALSE	FALSE	1	16	TRUE
3742	LmxM.26.1110	0.425415	0.465347	0.442304	0.455435	1.36143	1.34622	FALSE	2156.99	0.224487	0.756008	1.16573	0.482562	LmxM.26.1110	OG6_106812		TROVE domain containing protein, putative	0.0967707	FALSE	FALSE	FALSE	FALSE	FALSE	FALSE	FALSE	FALSE	TRUE	TRUE	FALSE	FALSE	FALSE	FALSE	FALSE	FALSE	2	15	TRUE
414	LmxM.06.0510	3.23844e-05	0.00990099	0.0016916	0.877698	4.219	27.1828	FALSE	1265.48	0.147706	0.826019	2.17885	0.00494341	LmxM.06.0510	OG6_106815		U-box domain containing protein, putative	0.686229	TRUE	TRUE	TRUE	TRUE	TRUE	TRUE	TRUE	TRUE	FALSE	FALSE	FALSE	FALSE	FALSE	FALSE	FALSE	FALSE	8	9	TRUE
5028	LmxM.31.1840	0.0653934	0.0693069	0.0510152	0.598144	3.28485	7.93333	FALSE	1637.62	0.179606	0.792059	2.02701	0.0768792	LmxM.31.1840	OG6_106816		rab11B GTPase, putative	0.380758	FALSE	FALSE	FALSE	FALSE	FALSE	TRUE	TRUE	TRUE	FALSE	TRUE	FALSE	FALSE	FALSE	FALSE	FALSE	FALSE	4	13	TRUE
3061	LmxM.22.0230	0.234405	0.49505	0.439705	0.77118	1.00953	1.41545	FALSE	1562.7	0.167416	0.807732	1.23784	0.480147	LmxM.22.0230	OG6_106866		amino acid permease, putative	0.113291	FALSE	FALSE	FALSE	FALSE	FALSE	FALSE	FALSE	FALSE	FALSE	FALSE	FALSE	FALSE	FALSE	FALSE	FALSE	FALSE	0	17	TRUE
2472	LmxM.36.3580	1.45872e-06	0.00990099	1.91224e-05	0.731315	4.77659	38.5246	FALSE	2076.73	0.230118	0.742947	2.14787	0.000131086	LmxM.36.3580	OG6_106962		Protein of unknown function (DUF2009), putative	0.813117	TRUE	TRUE	TRUE	TRUE	TRUE	TRUE	TRUE	TRUE	TRUE	TRUE	TRUE	FALSE	TRUE	TRUE	TRUE	FALSE	14	3	TRUE
6157	LmxM.34.4160	1.84774e-06	0.00990099	7.02461e-05	0.988018	4.71301	34.8259	FALSE	1546.61	0.174199	0.796761	2.68579	0.000381136	LmxM.34.4160	OG6_106962		Protein of unknown function (DUF2009), putative	0.818361	TRUE	TRUE	TRUE	TRUE	TRUE	TRUE	TRUE	TRUE	FALSE	TRUE	TRUE	TRUE	TRUE	TRUE	TRUE	FALSE	14	3	TRUE
4227	LmxM.28.2090	0.00072087	0.00990099	0.00442673	0.614629	4.89635	20.3018	FALSE	761.239	0.109997	0.867816	3.02811	0.0107068	LmxM.28.2090	OG6_106968		CEP76 C2 domain containing protein, putative	0.700214	TRUE	TRUE	TRUE	TRUE	TRUE	TRUE	TRUE	TRUE	FALSE	FALSE	TRUE	TRUE	FALSE	FALSE	FALSE	FALSE	10	7	TRUE
445	LmxM.06.0870	0.556351	0.455446	0.477675	0.285303	1.97299	1.08403	FALSE	479.215	0.091088	0.890805	1.23555	0.516819	LmxM.06.0870	OG6_107074	PRMT7	protein arginine n-methyltransferase 7	0.100987	FALSE	FALSE	FALSE	FALSE	FALSE	FALSE	FALSE	FALSE	FALSE	FALSE	FALSE	FALSE	FALSE	FALSE	FALSE	FALSE	0	17	TRUE
4465	LmxM.29.2150	0.00130573	0.00990099	3.24373e-05	0.514009	3.98592	17.6386	FALSE	1544.57	0.167243	0.808255	1.78593	0.000202774	LmxM.29.2150	OG6_107126		hypothetical protein, conserved	0.648999	TRUE	TRUE	TRUE	TRUE	FALSE	TRUE	TRUE	FALSE	FALSE	FALSE	FALSE	FALSE	TRUE	TRUE	FALSE	FALSE	8	9	TRUE
936	LmxM.09.0650	0.153779	0.0693069	0.085251	0.172771	3.78692	6.34805	FALSE	469.156	0.0910507	0.88976	1.63711	0.117319	LmxM.09.0650	OG6_107127		Zeta toxin, putative	0.316707	FALSE	FALSE	FALSE	FALSE	FALSE	TRUE	TRUE	FALSE	FALSE	FALSE	FALSE	FALSE	FALSE	FALSE	FALSE	FALSE	2	15	TRUE
794	LmxM.08-29.0100	0.0967572	0.118812	0.119877	0.682793	2.40787	5.66794	FALSE	1337.45	0.157328	0.810345	1.60881	0.156421	LmxM.08_29.0100	OG6_107129		hypothetical protein, conserved	0.264238	FALSE	FALSE	FALSE	FALSE	FALSE	FALSE	TRUE	FALSE	FALSE	FALSE	FALSE	FALSE	FALSE	FALSE	FALSE	FALSE	1	16	TRUE
4957	LmxM.31.1030	0	0.00990099	3.39057e-06	0.561815	2.89083	41.8148	FALSE	879.753	0.121213	0.85371	15.9939	2.92057e-05	LmxM.31.1030	OG6_107193		Maf-like protein, putative	0.828476	TRUE	TRUE	TRUE	TRUE	FALSE	FALSE	TRUE	TRUE	FALSE	FALSE	FALSE	TRUE	TRUE	TRUE	TRUE	FALSE	10	7	TRUE
2509	LmxM.36.3990	5.13002e-05	0.00990099	4.42361e-05	0.871225	4.03625	25.3605	FALSE	1792.85	0.190012	0.784744	1.97058	0.000262599	LmxM.36.3990	OG6_107204	HsIV	ATP-dependent protease subunit HslV, putative	0.71297	TRUE	TRUE	TRUE	TRUE	TRUE	TRUE	TRUE	FALSE	FALSE	TRUE	FALSE	FALSE	TRUE	TRUE	FALSE	FALSE	10	7	TRUE
4730	LmxM.30.1620	0.00172293	0.019802	0.0261615	0.5269	1	9.85121	FALSE	267.647	0.0853568	0.895507	2.31882	0.0445659	LmxM.30.1620	OG6_107206		Protein of unknown function DUF84, putative	0.427115	TRUE	TRUE	TRUE	TRUE	FALSE	FALSE	TRUE	TRUE	FALSE	FALSE	FALSE	FALSE	FALSE	FALSE	FALSE	FALSE	6	11	TRUE
5362	LmxM.32.1810	0.00173007	0.00990099	0.00850795	0.0259167	4.88147	18.0442	FALSE	664.952	0.100678	0.879833	3.04428	0.0182104	LmxM.32.1810	OG6_107271		hypothetical protein, conserved	0.664585	TRUE	TRUE	TRUE	TRUE	TRUE	TRUE	TRUE	TRUE	FALSE	FALSE	TRUE	TRUE	FALSE	FALSE	FALSE	FALSE	10	7	TRUE
1483	LmxM.14.1040	1.9667e-06	0.00990099	5.41746e-05	0.459924	4.92934	34.4311	FALSE	2298.19	0.259041	0.718391	2.35993	0.000307285	LmxM.14.1040	OG6_107280		Domain of unknown function (DUF202), putative	0.823912	TRUE	TRUE	TRUE	TRUE	TRUE	TRUE	TRUE	TRUE	TRUE	TRUE	TRUE	FALSE	TRUE	TRUE	TRUE	FALSE	14	3	TRUE
4137	LmxM.28.0940	0.00117024	0.00990099	0.00659808	0.75579	2.82154	15.5556	FALSE	807.649	0.112159	0.867294	3.23719	0.0149131	LmxM.28.0940	OG6_107291		oxidoreductase-like protein	0.582813	TRUE	TRUE	TRUE	TRUE	FALSE	FALSE	TRUE	TRUE	FALSE	FALSE	FALSE	TRUE	FALSE	FALSE	FALSE	FALSE	7	10	TRUE
3919	LmxM.27.0745	5.65733e-05	0.00990099	9.30676e-05	0.675512	4.94979	27.1524	FALSE	452.081	0.0883782	0.895507	4.16293	0.00047679	LmxM.27.0745	OG6_107296		hypothetical protein, conserved (pseudogene)	0.828596	TRUE	TRUE	TRUE	TRUE	TRUE	TRUE	TRUE	TRUE	FALSE	FALSE	TRUE	TRUE	TRUE	TRUE	TRUE	FALSE	13	4	TRUE
390	LmxM.06.0250	0.00670896	0.00990099	0.00641734	0.932925	4.44515	15.1771	FALSE	1399.31	0.153579	0.822362	1.88464	0.0145891	LmxM.06.0250	OG6_107300		hypothetical protein, conserved	0.561116	TRUE	TRUE	TRUE	TRUE	TRUE	TRUE	TRUE	FALSE	FALSE	FALSE	TRUE	FALSE	FALSE	FALSE	FALSE	FALSE	8	9	TRUE
834	LmxM.08.0410	0	0.00990099	6.02484e-06	0.401428	4.60126	46.2316	FALSE	1750.3	0.186863	0.788401	7.63105	4.8991e-05	LmxM.08.0410	OG6_107301		WD domain, G-beta repeat, putative	0.894342	TRUE	TRUE	TRUE	TRUE	TRUE	TRUE	TRUE	TRUE	FALSE	TRUE	TRUE	TRUE	TRUE	TRUE	TRUE	TRUE	15	2	TRUE
3143	LmxM.22.1340	0	0.00990099	3.22115e-07	0.224756	3.7691	45.6654	FALSE	718.844	0.10995	0.867294	4.88412	4.06386e-06	LmxM.22.1340	OG6_107303		Putative S-adenosyl-L-methionine-dependent methyltransferase, putative	0.863878	TRUE	TRUE	TRUE	TRUE	FALSE	TRUE	TRUE	TRUE	FALSE	FALSE	FALSE	TRUE	TRUE	TRUE	TRUE	TRUE	12	5	TRUE
2632	LmxM.36.5440partial	0.10259	0.0990099	0.0983393	0.291346	3.28026	6.77379	FALSE	1252.32	0.142041	0.834378	2.1657	0.132099	LmxM.36.5440partial	OG6_107304		SEP domain containing protein, putative	0.350013	FALSE	FALSE	FALSE	FALSE	FALSE	TRUE	TRUE	TRUE	FALSE	FALSE	FALSE	FALSE	FALSE	FALSE	FALSE	FALSE	3	14	TRUE
943	LmxM.09.0760	0	0.00990099	2.74684e-06	0.142942	4.44067	45.8563	FALSE	2232.57	0.241031	0.739289	2.35438	2.46113e-05	LmxM.09.0760	OG6_107336		hypothetical protein, conserved	0.842167	TRUE	TRUE	TRUE	TRUE	TRUE	TRUE	TRUE	TRUE	TRUE	TRUE	FALSE	FALSE	TRUE	TRUE	TRUE	FALSE	13	4	TRUE
1033	LmxM.10.0450	6.9462e-05	0.00990099	0.00295938	0.0784044	4.93126	26.4371	FALSE	1314.48	0.144083	0.834378	3.46032	0.00774573	LmxM.10.0450	OG6_107357		4F5 protein family/Zinc-binding, putative	0.753923	TRUE	TRUE	TRUE	TRUE	TRUE	TRUE	TRUE	TRUE	FALSE	FALSE	TRUE	TRUE	FALSE	FALSE	TRUE	FALSE	11	6	TRUE
2478	LmxM.36.3657	0.0783243	0.29703	0.2644	0.370015	1	3.10266	FALSE	1389.35	0.149193	0.827064	1.4058	0.307482	LmxM.36.3657	OG6_107595		Protein of unknown function (DUF1619), putative	0.171177	FALSE	FALSE	FALSE	FALSE	FALSE	FALSE	FALSE	FALSE	FALSE	FALSE	FALSE	FALSE	FALSE	FALSE	FALSE	FALSE	0	17	TRUE
4435	LmxM.29.1710	0.00141949	0.00990099	0.00107403	0.269451	4.95081	19.2943	FALSE	641.606	0.100281	0.880878	2.86249	0.00346274	LmxM.29.1710	OG6_107617		small GTP-binding protein Rab28, putative	0.726128	TRUE	TRUE	TRUE	TRUE	TRUE	TRUE	TRUE	TRUE	FALSE	FALSE	TRUE	TRUE	FALSE	FALSE	TRUE	FALSE	11	6	TRUE
61	LmxM.01.0690	0.00103104	0.00990099	0.0182859	0.186737	1	10.8041	FALSE	1205.51	0.133793	0.84535	1.96064	0.0332158	LmxM.01.0690	OG6_107636		PLAC8 family, putative	0.428316	TRUE	TRUE	TRUE	TRUE	FALSE	FALSE	TRUE	FALSE	FALSE	FALSE	FALSE	FALSE	FALSE	FALSE	FALSE	FALSE	5	12	TRUE
4414	LmxM.29.1390	0.529545	0.643564	0.66166	0.506995	1.21547	0.746548	FALSE	1610.29	0.16247	0.815569	1.14896	0.688104	LmxM.29.1390	OG6_107636		uncharacterized Cys-rich domain containing protein, putative	0.0703229	FALSE	FALSE	FALSE	FALSE	FALSE	FALSE	FALSE	FALSE	FALSE	FALSE	FALSE	FALSE	FALSE	FALSE	FALSE	FALSE	0	17	TRUE
1297	LmxM.13.0450	0	0.00990099	1.11732e-11	0.294038	4.97634	109.422	FALSE	3859.38	0.818104	0.331243	2.10961	4.36104e-10	LmxM.13.0450	OG6_107645	ALBA1	ALBA-domain protein 1	0.907366	TRUE	TRUE	TRUE	TRUE	TRUE	TRUE	TRUE	TRUE	TRUE	TRUE	TRUE	FALSE	TRUE	TRUE	TRUE	TRUE	15	2	TRUE
2136	LmxM.19.1280	0.000183492	0.00990099	0.000482758	0.497363	2.88863	19.4287	FALSE	2076.42	0.219175	0.757576	2.0469	0.00180528	LmxM.19.1280	OG6_107659		SPFH domain / Band 7 family, putative	0.623005	TRUE	TRUE	TRUE	TRUE	FALSE	FALSE	TRUE	TRUE	TRUE	TRUE	FALSE	FALSE	FALSE	FALSE	FALSE	FALSE	8	9	TRUE
2137	LmxM.19.1290	0.015169	0.029703	0.0112117	0.0966839	3.70598	11.317	FALSE	1610.32	0.178891	0.792059	3.10115	0.0226227	LmxM.19.1290	OG6_107659		SPFH domain / Band 7 family, putative	0.540019	TRUE	TRUE	TRUE	TRUE	FALSE	TRUE	TRUE	TRUE	FALSE	TRUE	FALSE	TRUE	FALSE	FALSE	FALSE	FALSE	9	8	TRUE
4306	LmxM.28.3000	0.0593674	0.158416	0.111219	0.717447	1.88233	4.65362	FALSE	1111.9	0.129659	0.84953	1.66663	0.146657	LmxM.28.3000	OG6_107680		serine/threonine kinase, putative	0.263144	FALSE	FALSE	FALSE	FALSE	FALSE	FALSE	TRUE	FALSE	FALSE	FALSE	FALSE	FALSE	FALSE	FALSE	FALSE	FALSE	1	16	TRUE
3127	LmxM.22.1050	0.0594535	0.207921	0.205478	0.558722	1	3.5568	FALSE	652.207	0.0947302	0.891327	1.59376	0.248203	LmxM.22.1050	OG6_107747		major facilitator superfamily, putative	0.199159	FALSE	FALSE	FALSE	FALSE	FALSE	FALSE	TRUE	FALSE	FALSE	FALSE	FALSE	FALSE	FALSE	FALSE	FALSE	FALSE	1	16	TRUE
5216	LmxM.31.3910	0	0.00990099	6.35264e-10	0.359138	4.95689	92.5178	FALSE	1467.45	0.170431	0.799896	8.77568	1.68818e-08	LmxM.31.3910	OG6_107748		Endoplasmic Reticulum-Golgi Intermediate Compartment (ERGIC)/Endoplasmic reticulum vesicle transporter, putative	0.963491	TRUE	TRUE	TRUE	TRUE	TRUE	TRUE	TRUE	TRUE	FALSE	TRUE	TRUE	TRUE	TRUE	TRUE	TRUE	TRUE	15	2	TRUE
964	LmxM.09.1040	0.245484	0.178218	0.164149	0.547817	2.45837	3.88831	FALSE	713.187	0.107606	0.869383	1.5257	0.20445	LmxM.09.1040	OG6_107778		phospholipid:diacylglycerol acyltransferase, putative	0.21692	FALSE	FALSE	FALSE	FALSE	FALSE	FALSE	TRUE	FALSE	FALSE	FALSE	FALSE	FALSE	FALSE	FALSE	FALSE	FALSE	1	16	TRUE
6138	LmxM.34.3990	0.0213047	0.049505	0.0419982	0.652616	2.61751	8.43627	FALSE	1136.01	0.133913	0.842215	2.00157	0.0654879	LmxM.34.3990	OG6_107804		mitochondrial carrier protein, putative	0.389085	FALSE	TRUE	TRUE	TRUE	FALSE	FALSE	TRUE	TRUE	FALSE	FALSE	FALSE	FALSE	FALSE	FALSE	FALSE	FALSE	5	12	TRUE
1529	LmxM.15.0040	0	0.00990099	1.70129e-10	0.598026	4.24521	80.1158	FALSE	2236.64	0.254556	0.722571	3.86555	5.25968e-09	LmxM.15.0040	OG6_107817		Possible lysine decarboxylase, putative	0.907232	TRUE	TRUE	TRUE	TRUE	TRUE	TRUE	TRUE	TRUE	TRUE	TRUE	FALSE	TRUE	TRUE	TRUE	TRUE	TRUE	15	2	TRUE
871	LmxM.08.1091	0.361776	0.50495	0.552777	0.917933	1	0.832118	FALSE	1449.65	0.164231	0.806688	1.17434	0.587391	LmxM.08.1091	OG6_107822		Ring finger domain containing protein, putative	0.0575127	FALSE	FALSE	FALSE	FALSE	FALSE	FALSE	FALSE	FALSE	FALSE	FALSE	FALSE	FALSE	FALSE	FALSE	FALSE	FALSE	0	17	TRUE
2534	LmxM.36.4260	0.0016971	0.00990099	0.0049607	0.606415	3.14152	15.7178	FALSE	1635.85	0.165789	0.815047	1.84261	0.0117972	LmxM.36.4260	OG6_107832		hypothetical protein, conserved	0.527489	TRUE	TRUE	TRUE	TRUE	FALSE	TRUE	TRUE	FALSE	FALSE	FALSE	FALSE	FALSE	FALSE	FALSE	FALSE	FALSE	6	11	TRUE
5130	LmxM.31.2920	7.88681e-07	0.00990099	0.000267447	0.356144	1	25.4697	FALSE	3048.43	0.405774	0.590387	1.76198	0.00112249	LmxM.31.2920	OG6_107841		hypothetical protein, conserved	0.614105	TRUE	TRUE	TRUE	TRUE	FALSE	FALSE	TRUE	FALSE	TRUE	TRUE	FALSE	FALSE	TRUE	TRUE	FALSE	FALSE	9	8	TRUE
4481	LmxM.29.2360	0.00781756	0.029703	0.0169023	0.739312	2.78777	12.1326	FALSE	1039.3	0.119997	0.862069	2.35874	0.0313033	LmxM.29.2360	OG6_107927		zinc-finger protein, conserved	0.484334	TRUE	TRUE	TRUE	TRUE	FALSE	FALSE	TRUE	TRUE	FALSE	FALSE	FALSE	FALSE	FALSE	FALSE	FALSE	FALSE	6	11	TRUE
4529	LmxM.29.2900	0	0.00990099	2.75071e-05	0.48151	4.82832	43.2974	FALSE	2240.69	0.250309	0.725705	2.36748	0.000176368	LmxM.29.2900	OG6_108000		aldehyde dehydrogenase, putative	0.849319	TRUE	TRUE	TRUE	TRUE	TRUE	TRUE	TRUE	TRUE	TRUE	TRUE	TRUE	FALSE	TRUE	TRUE	TRUE	FALSE	14	3	TRUE
6187	LmxM.34.4550	0	0.00990099	1.18801e-10	0.804015	3.4631	76.7338	FALSE	2799.92	0.333409	0.661442	4.83957	3.82429e-09	LmxM.34.4550	OG6_108008		hypothetical protein, conserved	0.879477	TRUE	TRUE	TRUE	TRUE	FALSE	TRUE	TRUE	TRUE	TRUE	TRUE	FALSE	TRUE	TRUE	TRUE	TRUE	TRUE	14	3	TRUE
6241	LmxM.34.5330	0.0200501	0.00990099	0.0178213	0.136663	4.78244	13.2804	FALSE	1447.55	0.160577	0.81348	1.84277	0.0325711	LmxM.34.5330	OG6_108093	idi1	isopentenyl-diphosphate delta-isomerase (type II), putative	0.517254	TRUE	TRUE	TRUE	TRUE	TRUE	TRUE	TRUE	FALSE	FALSE	FALSE	TRUE	FALSE	FALSE	FALSE	FALSE	FALSE	8	9	TRUE
5736	LmxM.33.3610	2.31895e-06	0.00990099	2.1835e-05	0.786212	3.86511	32.7746	FALSE	997.607	0.123974	0.854232	2.52415	0.000145543	LmxM.33.3610	OG6_108207		Complex 1 protein (LYR family), putative	0.777195	TRUE	TRUE	TRUE	TRUE	FALSE	TRUE	TRUE	TRUE	FALSE	FALSE	FALSE	FALSE	TRUE	TRUE	TRUE	FALSE	10	7	TRUE
4320	LmxM.29.0150	0.00295804	0.00990099	0.00183018	0.720953	4.93491	17.4526	FALSE	831.326	0.104912	0.880355	3.6009	0.00524527	LmxM.29.0150	OG6_108208	POMP30	Leucine-rich repeat, ribonuclease inhibitor subtype domain-containing protein	0.710875	TRUE	TRUE	TRUE	TRUE	TRUE	TRUE	TRUE	TRUE	FALSE	FALSE	TRUE	TRUE	FALSE	FALSE	FALSE	FALSE	10	7	TRUE
3619	LmxM.25.2010	0	0.00990099	1.64251e-20	0.785776	4.75903	217.363	FALSE	3456.18	0.617169	0.444619	2.76227	1.83169e-18	LmxM.25.2010	OG6_108227		2,4-dihydroxyhept-2-ene-1,7-dioic acid aldolase, putative	0.926848	TRUE	TRUE	TRUE	TRUE	TRUE	TRUE	TRUE	TRUE	TRUE	TRUE	TRUE	TRUE	TRUE	TRUE	TRUE	TRUE	16	1	TRUE
2578	LmxM.36.4780	0.634885	0.693069	0.741954	0.442456	1	0.225567	FALSE	1752.7	0.190877	0.781087	1.08029	0.762717	LmxM.36.4780	OG6_108229		paraflagellar rod component, putative	0.0364291	FALSE	FALSE	FALSE	FALSE	FALSE	FALSE	FALSE	FALSE	FALSE	TRUE	FALSE	FALSE	FALSE	FALSE	FALSE	FALSE	1	16	TRUE
2988	LmxM.21.1240	0.307798	0.316832	0.280733	0.895566	2.25647	2.43486	FALSE	1448.19	0.153383	0.821839	1.30625	0.323524	LmxM.21.1240	OG6_108325	FAZ6	Flagellum attachment zone protein 6	0.153189	FALSE	FALSE	FALSE	FALSE	FALSE	FALSE	FALSE	FALSE	FALSE	FALSE	FALSE	FALSE	FALSE	FALSE	FALSE	FALSE	0	17	TRUE
690	LmxM.08-29.1370	0.188731	0.108911	0.100642	0.116135	3.48837	6.18158	FALSE	2969.62	0.372377	0.618077	1.2316	0.134613	LmxM.08_29.1370	OG6_108327		RNA binding protein, putative	0.252736	FALSE	FALSE	FALSE	FALSE	FALSE	TRUE	FALSE	FALSE	TRUE	TRUE	FALSE	FALSE	FALSE	FALSE	FALSE	FALSE	3	14	TRUE
2967	LmxM.21.0910	0.538398	0.821782	0.789709	0.19577	1	0.378654	FALSE	1000.88	0.118233	0.862069	1.14308	0.807158	LmxM.21.0910	OG6_108392		Aminoacyl-tRNA editing domain containing protein, putative	0.052522	FALSE	FALSE	FALSE	FALSE	FALSE	FALSE	FALSE	FALSE	FALSE	FALSE	FALSE	FALSE	FALSE	FALSE	FALSE	FALSE	0	17	TRUE
2705	LmxM.36.6290	0	0.00990099	8.29634e-09	0.496805	4.85311	71.9207	FALSE	4505.33	2.00188	0.0626959	1.45817	1.68216e-07	LmxM.36.6290	OG6_108435	GT2	glucose transporter 2	0.818228	TRUE	TRUE	TRUE	TRUE	TRUE	TRUE	FALSE	FALSE	TRUE	TRUE	TRUE	FALSE	TRUE	TRUE	TRUE	FALSE	12	5	TRUE
5251	LmxM.32.0290	0	0.00990099	6.7373e-12	0.785189	4.64317	75.117	FALSE	2700.38	0.301112	0.694357	2.51775	2.73211e-10	LmxM.32.0290	OG6_108435		glucose transporter/membrane transporter D2, putative	0.9004	TRUE	TRUE	TRUE	TRUE	TRUE	TRUE	TRUE	TRUE	TRUE	TRUE	TRUE	FALSE	TRUE	TRUE	TRUE	TRUE	15	2	TRUE
5	LmxM.30.0450a	0	0.00990099	1.79043e-09	0.217638	4.89921	53.5704	FALSE	2294.71	0.226543	0.758098	3.90063	4.35069e-08	LmxM.30.0450a	OG6_108472		hypothetical protein	0.936429	TRUE	TRUE	TRUE	TRUE	TRUE	TRUE	TRUE	TRUE	TRUE	TRUE	TRUE	TRUE	TRUE	TRUE	TRUE	TRUE	16	1	TRUE
14	LmxM.30.0453	0.00302184	0.00990099	0.00742004	0.56471	4.40754	16.6995	FALSE	2738.72	0.325491	0.659352	1.65592	0.0163163	LmxM.30.0453	OG6_108472		hypothetical protein	0.545943	TRUE	TRUE	TRUE	TRUE	TRUE	TRUE	TRUE	FALSE	TRUE	TRUE	FALSE	FALSE	FALSE	FALSE	FALSE	FALSE	9	8	TRUE
19	LmxM.33.1840	0	0.00990099	4.02532e-23	0.0222969	4.95356	186.405	FALSE	2400.28	0.237122	0.7628	7.06764	5.84607e-21	LmxM.33.1840	OG6_108472		hypothetical protein	0.974913	TRUE	TRUE	TRUE	TRUE	TRUE	TRUE	TRUE	TRUE	TRUE	TRUE	TRUE	TRUE	TRUE	TRUE	TRUE	TRUE	16	1	TRUE
853	LmxM.08.0720	0.00570137	0.00990099	0.00239174	0.174588	4.51371	15.0649	FALSE	2642.42	0.291619	0.695925	1.84087	0.00649155	LmxM.08.0720	OG6_108472		amastin-like protein, putative	0.585962	TRUE	TRUE	TRUE	TRUE	TRUE	TRUE	TRUE	FALSE	TRUE	TRUE	TRUE	FALSE	FALSE	FALSE	FALSE	FALSE	10	7	TRUE
854	LmxM.08.0740	0.160885	0.0990099	0.0930912	0.525397	4.472	6.76421	FALSE	334.001	0.0856305	0.895507	2.18151	0.12628	LmxM.08.0740	OG6_108472		amastin-like protein, putative	0.396971	FALSE	FALSE	FALSE	FALSE	TRUE	TRUE	TRUE	TRUE	FALSE	FALSE	TRUE	FALSE	FALSE	FALSE	FALSE	FALSE	5	12	TRUE
855	LmxM.08.0750	0.00190097	0.0693069	0.061205	0.848403	1.00223	9.68039	FALSE	2087.5	0.210829	0.77116	1.65472	0.0894303	LmxM.08.0750	OG6_108472		amastin-like protein, putative	0.350254	FALSE	FALSE	FALSE	TRUE	FALSE	FALSE	TRUE	FALSE	TRUE	TRUE	FALSE	FALSE	FALSE	FALSE	FALSE	FALSE	4	13	TRUE
856	LmxM.08.0770	0	0.00990099	3.72211e-08	0.19229	4.935	54.6999	FALSE	2827.64	0.313149	0.680773	3.24712	6.13313e-07	LmxM.08.0770	OG6_108472		amastin-like protein, putative	0.926181	TRUE	TRUE	TRUE	TRUE	TRUE	TRUE	TRUE	TRUE	TRUE	TRUE	TRUE	TRUE	TRUE	TRUE	TRUE	TRUE	16	1	TRUE
858	LmxM.08.0810	0	0.00990099	5.61155e-08	0.217615	4.9465	61.7251	FALSE	2661.41	0.302876	0.687565	4.43244	9.00877e-07	LmxM.08.0810	OG6_108472		hypothetical protein	0.941793	TRUE	TRUE	TRUE	TRUE	TRUE	TRUE	TRUE	TRUE	TRUE	TRUE	TRUE	TRUE	TRUE	TRUE	TRUE	TRUE	16	1	TRUE
4636	LmxM.30.0450	0	0.00990099	3.024e-15	0.292784	4.92327	119.347	FALSE	3890.85	0.655954	0.438349	2.82476	1.98788e-13	LmxM.30.0450	OG6_108472		amastin, putative	0.939338	TRUE	TRUE	TRUE	TRUE	TRUE	TRUE	TRUE	TRUE	TRUE	TRUE	TRUE	TRUE	TRUE	TRUE	TRUE	TRUE	16	1	TRUE
4637	LmxM.30.0451	0.0914002	0.049505	0.0576236	0.856594	4.75504	7.99905	FALSE	2945.87	0.363524	0.627482	1.51879	0.0850894	LmxM.30.0451	OG6_108472		amastin, putative	0.386936	FALSE	TRUE	FALSE	FALSE	TRUE	TRUE	TRUE	FALSE	TRUE	TRUE	TRUE	FALSE	FALSE	FALSE	FALSE	FALSE	7	10	TRUE
4638	LmxM.30.0452	6.42266e-07	0.00990099	5.68905e-06	0.627298	4.96704	37.3254	FALSE	2096.65	0.21827	0.759666	3.24975	4.66861e-05	LmxM.30.0452	OG6_108472		amastin, putative	0.884668	TRUE	TRUE	TRUE	TRUE	TRUE	TRUE	TRUE	TRUE	TRUE	TRUE	TRUE	TRUE	TRUE	TRUE	TRUE	TRUE	16	1	TRUE
5601	LmxM.33.1560	0	0.00990099	3.44434e-07	0.352851	4.71793	55.2287	FALSE	2419.04	0.243599	0.745559	3.092	4.31926e-06	LmxM.33.1560	OG6_108472		amastin-like surface protein, putative	0.898879	TRUE	TRUE	TRUE	TRUE	TRUE	TRUE	TRUE	TRUE	TRUE	TRUE	TRUE	TRUE	TRUE	TRUE	TRUE	TRUE	16	1	TRUE
3141	LmxM.22.1320	9.0059e-05	0.00990099	0.000705635	0.6412	4.30042	25.1051	FALSE	1509.74	0.15809	0.822362	2.28014	0.00245315	LmxM.22.1320	OG6_108484	FAZ10	flagellar attachment zone protein, putative (fragment)	0.704283	TRUE	TRUE	TRUE	TRUE	TRUE	TRUE	TRUE	TRUE	FALSE	FALSE	FALSE	FALSE	FALSE	FALSE	FALSE	FALSE	8	9	TRUE
3615	LmxM.25.1970	0.485215	0.386139	0.337392	0.0460178	2.42635	2.37928	FALSE	1208.03	0.13535	0.84326	1.33731	0.380279	LmxM.25.1970	OG6_108486		kinesin, putative	0.14541	FALSE	FALSE	FALSE	FALSE	FALSE	FALSE	FALSE	FALSE	FALSE	FALSE	FALSE	FALSE	FALSE	FALSE	FALSE	FALSE	0	17	TRUE
1561	LmxM.15.0370	0	0.00990099	3.20035e-06	0.297373	4.95405	52.9895	FALSE	1405.89	0.15075	0.828109	4.62091	2.79136e-05	LmxM.15.0370	OG6_108562		60S acidic ribosomal protein, putative	0.922792	TRUE	TRUE	TRUE	TRUE	TRUE	TRUE	TRUE	TRUE	FALSE	FALSE	TRUE	TRUE	TRUE	TRUE	TRUE	TRUE	14	3	TRUE
1562	LmxM.15.0380	0.0241074	0.019802	0.0128674	0.17245	4.66724	11.5019	FALSE	2778.19	0.316746	0.668757	1.52862	0.0251429	LmxM.15.0380	OG6_108562		60S acidic ribosomal protein, putative	0.477395	TRUE	TRUE	TRUE	TRUE	TRUE	TRUE	TRUE	FALSE	TRUE	TRUE	TRUE	FALSE	FALSE	FALSE	FALSE	FALSE	10	7	TRUE
5719	LmxM.33.3360	0.0811369	0.019802	0.0421487	0.441377	3.5357	8.28953	FALSE	486.938	0.0919357	0.88976	1.64029	0.0656733	LmxM.33.3360	OG6_108567		D-Tyr-tRNA(Tyr) deacylase, putative	0.358554	FALSE	TRUE	TRUE	FALSE	FALSE	TRUE	TRUE	FALSE	FALSE	FALSE	FALSE	FALSE	FALSE	FALSE	FALSE	FALSE	4	13	TRUE
3581	LmxM.25.1520	0.779707	0.841584	0.820984	0.661857	1.0004	0.0784061	FALSE	1507.36	0.156023	0.819749	1.05369	0.837615	LmxM.25.1520	OG6_108604		protein kinase, putative	0.0445156	FALSE	FALSE	FALSE	FALSE	FALSE	FALSE	FALSE	FALSE	FALSE	FALSE	FALSE	FALSE	FALSE	FALSE	FALSE	FALSE	0	17	TRUE
1595	LmxM.15.0870	0.000543278	0.00990099	0.0023738	0.566285	4.02087	19.9518	FALSE	906.672	0.107623	0.878788	2.35286	0.00645943	LmxM.15.0870	OG6_108621		Sugar (and other) transporter, putative	0.641847	TRUE	TRUE	TRUE	TRUE	TRUE	TRUE	TRUE	TRUE	FALSE	FALSE	FALSE	FALSE	FALSE	FALSE	FALSE	FALSE	8	9	TRUE
5927	LmxM.34.1510	0.10722	0.0990099	0.0664205	0.849881	2.54454	5.97008	FALSE	959.211	0.120608	0.856322	1.56875	0.0957516	LmxM.34.1510	OG6_108712		NLI interacting factor-like phosphatase/Zinc finger C-x8-C-x5-C-x3-H type (and similar), putative	0.286896	FALSE	FALSE	FALSE	FALSE	FALSE	FALSE	TRUE	FALSE	FALSE	FALSE	FALSE	FALSE	FALSE	FALSE	FALSE	FALSE	1	16	TRUE
4729	LmxM.30.1600	0.449083	0.287129	0.238423	0.973586	2.91656	3.10564	FALSE	2610.48	0.322444	0.651515	1.2484	0.281678	LmxM.30.1600	OG6_108741		hypothetical protein, unknown function	0.169456	FALSE	FALSE	FALSE	FALSE	FALSE	FALSE	FALSE	FALSE	TRUE	TRUE	FALSE	FALSE	FALSE	FALSE	FALSE	FALSE	2	15	TRUE
5116	LmxM.31.2790	0.000699542	0.00990099	0.00174201	0.849666	3.56408	19.0031	FALSE	989.45	0.121528	0.857889	2.13765	0.00504352	LmxM.31.2790	OG6_108757		exonuclease-like protein, DNA polymerase III epsilon subunit-like exonuclease	0.611262	TRUE	TRUE	TRUE	TRUE	FALSE	TRUE	TRUE	TRUE	FALSE	FALSE	FALSE	FALSE	FALSE	FALSE	FALSE	FALSE	7	10	TRUE
1810	LmxM.17.0060	0.118856	0.138614	0.102451	0.612855	3.68618	6.35888	FALSE	1061.26	0.120639	0.861546	1.49797	0.136594	LmxM.17.0060	OG6_108761		mitogen-activated protein kinase kinase 3, putative	0.293782	FALSE	FALSE	FALSE	FALSE	FALSE	TRUE	FALSE	FALSE	FALSE	FALSE	FALSE	FALSE	FALSE	FALSE	FALSE	FALSE	1	16	TRUE
296	LmxM.05.0100	0.00314335	0.00990099	0.0068279	0.664862	4.56664	16.5721	FALSE	2506.9	0.286387	0.68861	1.65523	0.0153052	LmxM.05.0100	OG6_108812		phosphoprotein phosphatase, putative	0.555551	TRUE	TRUE	TRUE	TRUE	TRUE	TRUE	TRUE	FALSE	TRUE	TRUE	TRUE	FALSE	FALSE	FALSE	FALSE	FALSE	10	7	TRUE
923	LmxM.09.0470	0.000135603	0.00990099	0.00156549	0.630418	2.37854	20.1564	FALSE	1396.64	0.147226	0.831243	2.47616	0.00465992	LmxM.09.0470	OG6_108812		serine/threonine protein phosphatase, putative	0.619095	TRUE	TRUE	TRUE	TRUE	FALSE	FALSE	TRUE	TRUE	FALSE	FALSE	FALSE	FALSE	FALSE	FALSE	FALSE	FALSE	6	11	TRUE
2461	LmxM.36.3460	0.277327	0.148515	0.128126	0.989958	4.62366	4.85243	FALSE	426.773	0.086468	0.896552	2.26207	0.165217	LmxM.36.3460	OG6_108909		NIPSNAP, putative	0.373832	FALSE	FALSE	FALSE	FALSE	TRUE	TRUE	TRUE	TRUE	FALSE	FALSE	TRUE	FALSE	FALSE	FALSE	FALSE	FALSE	5	12	TRUE
183	LmxM.03.0950	0.000145383	0.00990099	0.000884076	0.915048	4.58419	25.2116	FALSE	2052.79	0.235236	0.733542	1.85632	0.00295448	LmxM.03.0950	OG6_109015		multicopper oxidase, putative	0.679157	TRUE	TRUE	TRUE	TRUE	TRUE	TRUE	TRUE	FALSE	TRUE	TRUE	TRUE	FALSE	FALSE	FALSE	FALSE	FALSE	10	7	TRUE
1736	LmxM.16.0910	0.0454925	0.019802	0.011075	0.208164	4.87044	12.2024	FALSE	1873.53	0.19775	0.778997	1.67019	0.0223901	LmxM.16.0910	OG6_109033		flagellar calcium-binding protein, putative	0.508033	TRUE	TRUE	TRUE	TRUE	TRUE	TRUE	TRUE	FALSE	FALSE	TRUE	TRUE	FALSE	FALSE	FALSE	FALSE	FALSE	9	8	TRUE
1737	LmxM.16.0920	0.0243304	0.039604	0.033287	0.839774	2.88216	10.1536	FALSE	651.004	0.0998348	0.882968	1.79199	0.054163	LmxM.16.0920	OG6_109033		flagellar calcium-binding protein, putative	0.393862	FALSE	TRUE	TRUE	TRUE	FALSE	FALSE	TRUE	FALSE	FALSE	FALSE	FALSE	FALSE	FALSE	FALSE	FALSE	FALSE	4	13	TRUE
32	LmxM.01.0220	0.359299	0.643564	0.5957	0.684843	1	0.840748	FALSE	1282.74	0.131974	0.851097	1.21265	0.627026	LmxM.01.0220	OG6_109053		cyclophilin type peptidyl-prolyl cis-trans isomerase, putative	0.0731252	FALSE	FALSE	FALSE	FALSE	FALSE	FALSE	FALSE	FALSE	FALSE	FALSE	FALSE	FALSE	FALSE	FALSE	FALSE	FALSE	0	17	TRUE
4053	LmxM.27.2490	1.86266e-05	0.00990099	2.72042e-05	0.750676	4.88123	31.3639	FALSE	342.168	0.0856005	0.896552	4.83978	0.000174894	LmxM.27.2490	OG6_109160		tubulin-tyrosine ligase-like protein	0.852108	TRUE	TRUE	TRUE	TRUE	TRUE	TRUE	TRUE	TRUE	FALSE	FALSE	TRUE	TRUE	TRUE	TRUE	TRUE	TRUE	14	3	TRUE
2709	LmxM.36.6340	0.0134205	0.019802	0.0158477	0.563058	4.56394	12.9985	FALSE	1879.78	0.201444	0.772205	1.75151	0.0296491	LmxM.36.6340	OG6_109174	HECT1	HECT E3 ligase, putative	0.503469	TRUE	TRUE	TRUE	TRUE	TRUE	TRUE	TRUE	FALSE	TRUE	TRUE	TRUE	FALSE	FALSE	FALSE	FALSE	FALSE	10	7	TRUE
1591	LmxM.15.0820	0.00931493	0.118812	0.0879555	0.260389	1	6.77515	FALSE	1247.48	0.142723	0.832288	1.67508	0.120404	LmxM.15.0820	OG6_109181		GDP dissociation inhibitor, putative	0.27969	FALSE	FALSE	FALSE	TRUE	FALSE	FALSE	TRUE	FALSE	FALSE	FALSE	FALSE	FALSE	FALSE	FALSE	FALSE	FALSE	2	15	TRUE
3186	LmxM.23.0200	0	0.00990099	3.31737e-25	0.96539	4.94152	218.122	FALSE	4056.24	0.885362	0.325496	2.52564	6.47406e-23	LmxM.23.0200	OG6_109186		endoribonuclease L-PSP (pb5), putative	0.935495	TRUE	TRUE	TRUE	TRUE	TRUE	TRUE	TRUE	TRUE	TRUE	TRUE	TRUE	FALSE	TRUE	TRUE	TRUE	TRUE	15	2	TRUE
1421	LmxM.14.0200	0.000660734	0.00990099	0.0153322	0.425876	1.65361	13.4743	FALSE	456.949	0.0935888	0.886102	2.96761	0.0288663	LmxM.14.0200	OG6_109267	BBS18	Bardet-Biedl syndrome 18 protein	0.516974	TRUE	TRUE	TRUE	TRUE	FALSE	FALSE	TRUE	TRUE	FALSE	FALSE	FALSE	TRUE	FALSE	FALSE	FALSE	FALSE	7	10	TRUE
2892	LmxM.21.0060	0.000209416	0.00990099	1.28549e-06	0.228235	4.07366	22.4872	FALSE	1385.62	0.15768	0.812957	1.92511	1.30323e-05	LmxM.21.0060	OG6_109311		WD domain, G-beta repeat, putative	0.718228	TRUE	TRUE	TRUE	TRUE	TRUE	TRUE	TRUE	FALSE	FALSE	FALSE	FALSE	FALSE	TRUE	TRUE	TRUE	FALSE	10	7	TRUE
1927	LmxM.18.0340	0.305379	0.485149	0.494547	0.877869	1	1.05112	FALSE	1162.84	0.137946	0.836991	1.22138	0.532767	LmxM.18.0340	OG6_109318		Domain of unknown function (DUF4475), putative	0.0927409	FALSE	FALSE	FALSE	FALSE	FALSE	FALSE	FALSE	FALSE	FALSE	FALSE	FALSE	FALSE	FALSE	FALSE	FALSE	FALSE	0	17	TRUE
3310	LmxM.24.0140	4.307e-05	0.00990099	0.000415935	0.417417	4.22294	26.1492	FALSE	2016.13	0.214213	0.761755	1.82744	0.00160029	LmxM.24.0140	OG6_109437		ankyrin/TPR repeat protein	0.681145	TRUE	TRUE	TRUE	TRUE	TRUE	TRUE	TRUE	FALSE	TRUE	TRUE	FALSE	FALSE	FALSE	FALSE	FALSE	FALSE	9	8	TRUE
2735	LmxM.36.6640	0.0351025	0.029703	0.0483987	0.412422	2.81798	9.51451	FALSE	799.842	0.112633	0.864681	2.43303	0.0737667	LmxM.36.6640	OG6_109447		hypothetical protein, conserved	0.416987	FALSE	TRUE	TRUE	TRUE	FALSE	FALSE	TRUE	TRUE	FALSE	FALSE	FALSE	FALSE	FALSE	FALSE	FALSE	FALSE	5	12	TRUE
5303	LmxM.32.0960	0.0151193	0.029703	0.0313551	0.0687261	2.2961	9.09501	FALSE	1520.36	0.163685	0.810345	1.84159	0.0515296	LmxM.32.0960	OG6_109462		nicotinate phosphoribosyltransferase, putative	0.386442	FALSE	TRUE	TRUE	TRUE	FALSE	FALSE	TRUE	FALSE	FALSE	FALSE	FALSE	FALSE	FALSE	FALSE	FALSE	FALSE	4	13	TRUE
4051	LmxM.27.2470	0.0569151	0.019802	0.010852	0.729195	4.37815	9.84554	FALSE	538.656	0.0959602	0.88558	4.7215	0.022032	LmxM.27.2470	OG6_109509		protein kinase, putative	0.561943	TRUE	TRUE	TRUE	FALSE	TRUE	TRUE	TRUE	TRUE	FALSE	FALSE	FALSE	TRUE	FALSE	FALSE	FALSE	FALSE	8	9	TRUE
3649	LmxM.25.2370	0.0262391	0.158416	0.174342	0.239855	1.08971	5.01983	FALSE	1297.69	0.144302	0.830721	1.57395	0.215299	LmxM.25.2370	OG6_109521		adenylate kinase, putative	0.240859	FALSE	FALSE	FALSE	TRUE	FALSE	FALSE	TRUE	FALSE	FALSE	FALSE	FALSE	FALSE	FALSE	FALSE	FALSE	FALSE	2	15	TRUE
3583	LmxM.25.1540	0.215033	0.148515	0.145508	0.0997933	4.55516	5.77448	FALSE	853.628	0.106378	0.877743	1.62221	0.184283	LmxM.25.1540	OG6_109524		hypothetical protein, conserved	0.321297	FALSE	FALSE	FALSE	FALSE	TRUE	TRUE	TRUE	FALSE	FALSE	FALSE	TRUE	FALSE	FALSE	FALSE	FALSE	FALSE	4	13	TRUE
2100	LmxM.19.0750	0.0405869	0.019802	0.0404885	0.376735	4.84891	10.4604	FALSE	1340.23	0.149251	0.824974	1.79865	0.0635942	LmxM.19.0750	OG6_109594		hypothetical protein, conserved	0.465226	FALSE	TRUE	TRUE	TRUE	TRUE	TRUE	TRUE	FALSE	FALSE	FALSE	TRUE	FALSE	FALSE	FALSE	FALSE	FALSE	7	10	TRUE
2196	LmxM.36.0420	9.04622e-06	0.00990099	0.000153089	0.656249	4.87326	30.5115	FALSE	1755.64	0.191865	0.781087	12.2098	0.00071293	LmxM.36.0420	OG6_109624		amino acid permease-like protein	0.839738	TRUE	TRUE	TRUE	TRUE	TRUE	TRUE	TRUE	TRUE	FALSE	TRUE	TRUE	TRUE	TRUE	TRUE	TRUE	FALSE	14	3	TRUE
1674	LmxM.16.0260	0	0.00990099	4.07086e-08	0.867187	4.58929	58.8148	FALSE	1420.82	0.154673	0.821839	3.92892	6.65511e-07	LmxM.16.0260	OG6_109639		Ankyrin repeats (many copies)/Alpha/beta hydrolase family, putative	0.910635	TRUE	TRUE	TRUE	TRUE	TRUE	TRUE	TRUE	TRUE	FALSE	FALSE	TRUE	TRUE	TRUE	TRUE	TRUE	TRUE	14	3	TRUE
1068	LmxM.10.0890	0.00041211	0.00990099	0.00289947	0.595129	3.61365	20.1955	FALSE	1696.09	0.179239	0.797806	1.76291	0.00760807	LmxM.10.0890	OG6_109652		FKBP-type peptidyl-prolyl cis-trans isomerase, putative	0.577849	TRUE	TRUE	TRUE	TRUE	FALSE	TRUE	TRUE	FALSE	FALSE	TRUE	FALSE	FALSE	FALSE	FALSE	FALSE	FALSE	7	10	TRUE
4851	LmxM.30.3120	0	0.00990099	6.03644e-19	0.877495	4.73371	136.162	FALSE	2760.09	0.370013	0.619122	3.218	5.89024e-17	LmxM.30.3120	OG6_109767		phosphatidylethanolaminen-methyltransferase-lik e protein	0.934374	TRUE	TRUE	TRUE	TRUE	TRUE	TRUE	TRUE	TRUE	TRUE	TRUE	TRUE	TRUE	TRUE	TRUE	TRUE	TRUE	16	1	TRUE
900	LmxM.09.0150	0.00684596	0.049505	0.0400628	0.993316	1.45499	10.3194	FALSE	515.521	0.0918598	0.890805	2.15621	0.0630684	LmxM.09.0150	OG6_109839	ATG8C.1	ATG8/AUT7/APG8/PAZ2, putative	0.40443	FALSE	TRUE	TRUE	TRUE	FALSE	FALSE	TRUE	TRUE	FALSE	FALSE	FALSE	FALSE	FALSE	FALSE	FALSE	FALSE	5	12	TRUE
901	LmxM.09.0180	0.421768	0.564356	0.583819	0.874587	1	0.645661	FALSE	2275.78	0.232111	0.751829	1.13099	0.61639	LmxM.09.0180	OG6_109839		ATG8/AUT7/APG8/PAZ2, putative	0.0581799	FALSE	FALSE	FALSE	FALSE	FALSE	FALSE	FALSE	FALSE	TRUE	TRUE	FALSE	FALSE	FALSE	FALSE	FALSE	FALSE	2	15	TRUE
5374	LmxM.32.1950	0.0120556	0.00990099	0.0103931	0.111943	4.61375	13.2129	FALSE	513.873	0.0944678	0.887147	2.2858	0.0213013	LmxM.32.1950	OG6_109869		hypothetical protein, conserved	0.567174	TRUE	TRUE	TRUE	TRUE	TRUE	TRUE	TRUE	TRUE	FALSE	FALSE	TRUE	FALSE	FALSE	FALSE	FALSE	FALSE	9	8	TRUE
1593	LmxM.15.0840	0.0755307	0.108911	0.0906142	0.654642	2.2701	5.94655	FALSE	891.619	0.111446	0.870428	1.51072	0.123421	LmxM.15.0840	OG6_109882		nucleotide-sugar transporter, putative	0.265306	FALSE	FALSE	FALSE	FALSE	FALSE	FALSE	TRUE	FALSE	FALSE	FALSE	FALSE	FALSE	FALSE	FALSE	FALSE	FALSE	1	16	TRUE
4428	LmxM.29.1610	0.00468438	0.039604	0.022219	0.3638	2.70006	12.7986	FALSE	2731.01	0.287988	0.709509	1.79128	0.0390316	LmxM.29.1610	OG6_109931	FR1	ferric reductase transmembrane protein, putative	0.438511	TRUE	TRUE	TRUE	TRUE	FALSE	FALSE	TRUE	FALSE	TRUE	TRUE	FALSE	FALSE	FALSE	FALSE	FALSE	FALSE	7	10	TRUE
1461	LmxM.14.0800	0.406885	0.475248	0.418869	0.659658	2.41281	1.72752	FALSE	1540.18	0.158127	0.817659	1.2649	0.460616	LmxM.14.0800	OG6_109932		hypothetical protein, conserved	0.130718	FALSE	FALSE	FALSE	FALSE	FALSE	FALSE	FALSE	FALSE	FALSE	FALSE	FALSE	FALSE	FALSE	FALSE	FALSE	FALSE	0	17	TRUE
3504	LmxM.25.0570	0.000927546	0.029703	0.0189593	0.303919	1	11.0011	FALSE	1235.58	0.141577	0.833333	1.96115	0.0342298	LmxM.25.0570	OG6_109980		Tyrosine phosphatase family, putative	0.410008	TRUE	TRUE	TRUE	TRUE	FALSE	FALSE	TRUE	FALSE	FALSE	FALSE	FALSE	FALSE	FALSE	FALSE	FALSE	FALSE	5	12	TRUE
2801	LmxM.20.0500	0.078708	0.039604	0.0375673	0.824629	4.17549	8.78493	FALSE	1001.44	0.12254	0.853187	2.74234	0.059788	LmxM.20.0500	OG6_109981		hypothetical protein, conserved	0.468775	FALSE	TRUE	TRUE	FALSE	TRUE	TRUE	TRUE	TRUE	FALSE	FALSE	FALSE	TRUE	FALSE	FALSE	FALSE	FALSE	7	10	TRUE
295	LmxM.05.0090	0.248826	0.524752	0.495105	0.123054	1	1.3307	FALSE	1548.03	0.156829	0.824974	1.24502	0.533184	LmxM.05.0090	OG6_109985	Nudix2	Nudix hydrolase 2, putative	0.102936	FALSE	FALSE	FALSE	FALSE	FALSE	FALSE	FALSE	FALSE	FALSE	FALSE	FALSE	FALSE	FALSE	FALSE	FALSE	FALSE	0	17	TRUE
2790	LmxM.20.0370	0.00132835	0.00990099	0.00100009	0.886303	4.9025	18.6423	FALSE	1486.1	0.157833	0.817659	2.69892	0.00326821	LmxM.20.0370	OG6_109987		Metallo-dependent phosphatase-like domain-containing protein	0.714812	TRUE	TRUE	TRUE	TRUE	TRUE	TRUE	TRUE	TRUE	FALSE	FALSE	TRUE	TRUE	FALSE	FALSE	FALSE	FALSE	10	7	TRUE
2791	LmxM.20.0375	0.00264389	0.029703	0.0291513	0.650259	1	9.06191	FALSE	1702.76	0.181937	0.793103	1.69525	0.0486114	LmxM.20.0375	OG6_109987		Metallo-dependent phosphatase-like domain-containing protein	0.34641	TRUE	TRUE	TRUE	TRUE	FALSE	FALSE	TRUE	FALSE	FALSE	TRUE	FALSE	FALSE	FALSE	FALSE	FALSE	FALSE	6	11	TRUE
1044	LmxM.10.0560	2.95441e-07	0.00990099	5.81478e-05	0.270139	3.10228	34.0485	FALSE	542.77	0.101862	0.874086	9.14152	0.000325388	LmxM.10.0560	OG6_110113		zinc binding dehydrogenase-like protein	0.790966	TRUE	TRUE	TRUE	TRUE	FALSE	TRUE	TRUE	TRUE	FALSE	FALSE	FALSE	TRUE	TRUE	TRUE	TRUE	FALSE	11	6	TRUE
4336	LmxM.29.0350	0.582666	0.673267	0.72421	0.545015	1.25938	0.361289	FALSE	1003.45	0.121634	0.857889	1.16496	0.746319	LmxM.29.0350	OG6_110246		kinesin, putative	0.0642647	FALSE	FALSE	FALSE	FALSE	FALSE	FALSE	FALSE	FALSE	FALSE	FALSE	FALSE	FALSE	FALSE	FALSE	FALSE	FALSE	0	17	TRUE
1777	LmxM.16.1385	0.00706527	0.00990099	0.00682683	0.75777	2.69075	12.564	FALSE	2275.95	0.243573	0.73093	1.60663	0.0153052	LmxM.16.1385	OG6_110278	DUB21	otubain cysteine peptidase, Clan CA, family C65, putative	0.454057	TRUE	TRUE	TRUE	TRUE	FALSE	FALSE	TRUE	FALSE	TRUE	TRUE	FALSE	FALSE	FALSE	FALSE	FALSE	FALSE	7	10	TRUE
1246	LmxM.12.0700	0.78195	0.831683	0.843349	0.675726	1	0.076628	FALSE	1548.3	0.16111	0.818182	1.05205	0.857631	LmxM.12.0700	OG6_110405		hypothetical protein, conserved	0.0140379	FALSE	FALSE	FALSE	FALSE	FALSE	FALSE	FALSE	FALSE	FALSE	FALSE	FALSE	FALSE	FALSE	FALSE	FALSE	FALSE	0	17	TRUE
113	LmxM.03.0120	1.09716e-07	0.00990099	0.000868786	0.397897	2.76138	36.3118	FALSE	1610.84	0.174879	0.799896	5.33539	0.00291397	LmxM.03.0120	OG6_110427		hypothetical protein, conserved	0.742607	TRUE	TRUE	TRUE	TRUE	FALSE	FALSE	TRUE	TRUE	FALSE	TRUE	FALSE	TRUE	FALSE	FALSE	TRUE	FALSE	9	8	TRUE
2566	LmxM.36.4640	0.196069	0.108911	0.114866	0.310436	3.61045	5.93965	FALSE	2195.15	0.232603	0.747649	1.6342	0.150796	LmxM.36.4640	OG6_110456		Esterase PHB depolymerase, putative	0.291326	FALSE	FALSE	FALSE	FALSE	FALSE	TRUE	TRUE	FALSE	TRUE	TRUE	FALSE	FALSE	FALSE	FALSE	FALSE	FALSE	4	13	TRUE
4612	LmxM.30.0110	0.0156297	0.019802	0.0142858	0.0293076	3.8703	11.4701	FALSE	2441.35	0.270778	0.710031	1.44402	0.0273918	LmxM.30.0110	OG6_110552		intergrin alpha chain protein, putative, FG-GAP repeat protein, putative	0.430478	TRUE	TRUE	TRUE	TRUE	FALSE	TRUE	FALSE	FALSE	TRUE	TRUE	FALSE	FALSE	FALSE	FALSE	FALSE	FALSE	7	10	TRUE
5788	LmxM.33.4190	4.00661e-06	0.00990099	0.000146161	0.585129	4.97713	34.5952	FALSE	849.929	0.117474	0.858934	3.44533	0.000686814	LmxM.33.4190	OG6_110575		protein serine/threonine phosphatase, putativee	0.847024	TRUE	TRUE	TRUE	TRUE	TRUE	TRUE	TRUE	TRUE	FALSE	FALSE	TRUE	TRUE	TRUE	TRUE	TRUE	FALSE	13	4	TRUE
2531	LmxM.36.4230	0.0015975	0.019802	0.00925657	0.580087	4.09196	17.734	FALSE	2314.36	0.266195	0.707941	1.69484	0.0194441	LmxM.36.4230	OG6_110710		paraflagellar rod component, putative	0.537283	TRUE	TRUE	TRUE	TRUE	TRUE	TRUE	TRUE	FALSE	TRUE	TRUE	FALSE	FALSE	FALSE	FALSE	FALSE	FALSE	9	8	TRUE
4267	LmxM.28.2510	0.0632773	0.188119	0.185415	0.429874	1.24735	3.57745	FALSE	1712.57	0.175409	0.802508	1.41657	0.227087	LmxM.28.2510	OG6_110737		acyl-CoA dehydrogenase, putative	0.201201	FALSE	FALSE	FALSE	FALSE	FALSE	FALSE	FALSE	FALSE	FALSE	FALSE	FALSE	FALSE	FALSE	FALSE	FALSE	FALSE	0	17	TRUE
4240	LmxM.28.2240	0	0.00990099	1.73616e-06	0.683163	4.68316	52.6352	FALSE	1392.97	0.160617	0.811912	3.57312	1.69412e-05	LmxM.28.2240	OG6_110833		hd phosphohydrolase family protein	0.895943	TRUE	TRUE	TRUE	TRUE	TRUE	TRUE	TRUE	TRUE	FALSE	FALSE	TRUE	TRUE	TRUE	TRUE	TRUE	TRUE	14	3	TRUE
76	LmxM.02.0240	0.545224	0.435644	0.444399	0.459649	1.60915	1.33191	FALSE	638.218	0.0939584	0.890805	1.22572	0.484546	LmxM.02.0240	OG6_110840		glycosyltransferase (GlcNAc), putative	0.0989191	FALSE	FALSE	FALSE	FALSE	FALSE	FALSE	FALSE	FALSE	FALSE	FALSE	FALSE	FALSE	FALSE	FALSE	FALSE	FALSE	0	17	TRUE
257	LmxM.04.0840	9.79324e-06	0.00990099	2.65588e-05	0.568298	3.91244	29.1149	FALSE	2088.85	0.244455	0.722048	1.77837	0.00017152	LmxM.04.0840	OG6_110858		tyrosine phospatase-like protein	0.710168	TRUE	TRUE	TRUE	TRUE	FALSE	TRUE	TRUE	FALSE	TRUE	TRUE	FALSE	FALSE	TRUE	TRUE	FALSE	FALSE	10	7	TRUE
5923	LmxM.34.1460	0.00132665	0.019802	0.0229103	0.610059	1	10.3354	FALSE	2595.3	0.314341	0.661964	1.50192	0.0400321	LmxM.34.1460	OG6_110859		hypothetical protein, conserved	0.366533	TRUE	TRUE	TRUE	TRUE	FALSE	FALSE	TRUE	FALSE	TRUE	TRUE	FALSE	FALSE	FALSE	FALSE	FALSE	FALSE	7	10	TRUE
693	LmxM.08-29.1330	0.0215812	0.019802	0.0370361	0.930507	2.71588	9.6558	FALSE	1082.32	0.125343	0.855277	2.16006	0.0591838	LmxM.08_29.1330	OG6_110865		serine/threonine-protein kinase, putative	0.415893	FALSE	TRUE	TRUE	TRUE	FALSE	FALSE	TRUE	TRUE	FALSE	FALSE	FALSE	FALSE	FALSE	FALSE	FALSE	FALSE	5	12	TRUE
1525	LmxM.14.1490	0.00912883	0.029703	0.0120417	0.348715	3.53353	13.214	FALSE	1023.05	0.124579	0.851097	1.84719	0.0238277	LmxM.14.1490	OG6_110890		inositol 5'-phosphatase, putative, synaptojanin (N-terminal domain), putative	0.481932	TRUE	TRUE	TRUE	TRUE	FALSE	TRUE	TRUE	FALSE	FALSE	FALSE	FALSE	FALSE	FALSE	FALSE	FALSE	FALSE	6	11	TRUE
2661	LmxM.36.5830	0.0014704	0.00990099	0.00422649	0.227005	2.79299	16.7244	FALSE	1924.25	0.201311	0.777429	1.89951	0.0103345	LmxM.36.5830	OG6_110917		Nitroreductase family, putative	0.532933	TRUE	TRUE	TRUE	TRUE	FALSE	FALSE	TRUE	FALSE	TRUE	TRUE	FALSE	FALSE	FALSE	FALSE	FALSE	FALSE	7	10	TRUE
659	LmxM.08-29.1760	0	0.00990099	6.28305e-22	0.705561	4.97332	208.896	FALSE	4199.27	0.788852	0.38767	2.69568	8.34844e-20	LmxM.08_29.1760	OG6_110995		paraflagellar rod protein 1D, putative	0.94593	TRUE	TRUE	TRUE	TRUE	TRUE	TRUE	TRUE	TRUE	TRUE	TRUE	TRUE	TRUE	TRUE	TRUE	TRUE	TRUE	16	1	TRUE
660	LmxM.08-29.1750	9.67084e-07	0.00990099	2.53046e-05	0.108074	4.58318	38.6765	FALSE	3757.13	0.636337	0.435214	1.73468	0.000164612	LmxM.08_29.1750	OG6_110995		paraflagellar rod protein 1D, putative	0.764825	TRUE	TRUE	TRUE	TRUE	TRUE	TRUE	TRUE	FALSE	TRUE	TRUE	TRUE	FALSE	TRUE	TRUE	TRUE	FALSE	13	4	TRUE
1782	LmxM.16.1425partial	0	0.00990099	1.76791e-10	0.656337	4.95338	77.7093	FALSE	4397.78	1.18382	0.19906	1.64219	5.41207e-09	LmxM.16.1425partial	OG6_110995		paraflagellar rod protein 2C	0.856272	TRUE	TRUE	TRUE	TRUE	TRUE	TRUE	TRUE	FALSE	TRUE	TRUE	TRUE	FALSE	TRUE	TRUE	TRUE	TRUE	14	3	TRUE
1783	LmxM.16.1430	0	0.00990099	4.57497e-10	0.246476	4.98617	79.2213	FALSE	4778.01	1.2321	0.214211	1.61907	1.25862e-08	LmxM.16.1430	OG6_110995	PFR2	Paraflagellar rod protein 2	0.857833	TRUE	TRUE	TRUE	TRUE	TRUE	TRUE	TRUE	FALSE	TRUE	TRUE	TRUE	FALSE	TRUE	TRUE	TRUE	TRUE	14	3	TRUE
1817	LmxM.17.0140	0.041277	0.029703	0.0246648	0.489729	4.58677	10.0518	FALSE	815.1	0.112169	0.864681	2.02716	0.0424798	LmxM.17.0140	OG6_111055		peptidase T, putative, metallo-peptidase, ClanMH, family M20B, peptidase t, putative	0.484574	TRUE	TRUE	TRUE	TRUE	TRUE	TRUE	TRUE	TRUE	FALSE	FALSE	TRUE	FALSE	FALSE	FALSE	FALSE	FALSE	9	8	TRUE
3194	LmxM.23.0270	0.017074	0.0594059	0.0550203	0.664404	2.66991	8.95037	FALSE	699.005	0.105127	0.872518	2.08659	0.081942	LmxM.23.0270	OG6_111087	PTR1	pteridine reductase 1	0.393088	FALSE	FALSE	FALSE	TRUE	FALSE	FALSE	TRUE	TRUE	FALSE	FALSE	FALSE	FALSE	FALSE	FALSE	FALSE	FALSE	3	14	TRUE
2275	LmxM.36.1350	0.000124339	0.00990099	0.000623638	0.604556	4.1922	23.9308	FALSE	597.972	0.0983336	0.882968	2.65849	0.00221663	LmxM.36.1350	OG6_111103		Poly(ADP-ribose) polymerase and DNA-Ligase Zn-finger region/Zinc-finger (CX5CX6HX5H) motif containing protein, putative	0.714732	TRUE	TRUE	TRUE	TRUE	TRUE	TRUE	TRUE	TRUE	FALSE	FALSE	FALSE	TRUE	FALSE	FALSE	FALSE	FALSE	9	8	TRUE
3350	LmxM.24.0710	0.00079156	0.029703	0.0164116	0.836405	1	11.2969	FALSE	475.164	0.092484	0.88976	2.41917	0.0305486	LmxM.24.0710	OG6_111153		Protein of unknown function (DUF523), putative	0.473152	TRUE	TRUE	TRUE	TRUE	FALSE	FALSE	TRUE	TRUE	FALSE	FALSE	FALSE	FALSE	FALSE	FALSE	FALSE	FALSE	6	11	TRUE
4008	LmxM.27.1870	0.668168	0.782178	0.782136	0.974989	1.00294	0.186139	FALSE	2655.38	0.315045	0.666667	1.05539	0.800072	LmxM.27.1870	OG6_111169	TRYS	trypanothione synthetase	0.0501201	FALSE	FALSE	FALSE	FALSE	FALSE	FALSE	FALSE	FALSE	TRUE	TRUE	FALSE	FALSE	FALSE	FALSE	FALSE	FALSE	2	15	TRUE
3947	LmxM.27.1090	0.494453	0.653465	0.671234	0.843306	1	0.467	FALSE	1435.17	0.150287	0.827064	1.1398	0.696668	LmxM.27.1090	OG6_111216		Emopamil binding protein, putative	0.0368295	FALSE	FALSE	FALSE	FALSE	FALSE	FALSE	FALSE	FALSE	FALSE	FALSE	FALSE	FALSE	FALSE	FALSE	FALSE	FALSE	0	17	TRUE
5973	LmxM.34.2060	0.000850766	0.00990099	0.00681328	0.945548	2.94374	16.9233	FALSE	910.642	0.110298	0.872518	4.36874	0.0152889	LmxM.34.2060	OG6_111402		Variant SH3 domain containing protein, putative	0.60459	TRUE	TRUE	TRUE	TRUE	FALSE	FALSE	TRUE	TRUE	FALSE	FALSE	FALSE	TRUE	FALSE	FALSE	FALSE	FALSE	7	10	TRUE
681	LmxM.08-29.1520	0	0.00990099	3.90922e-10	0.781816	4.91407	83.7383	FALSE	1866.57	0.168471	0.828109	7.5906	1.10466e-08	LmxM.08_29.1520	OG6_111530		major facilitator superfamily, putative	0.957326	TRUE	TRUE	TRUE	TRUE	TRUE	TRUE	TRUE	TRUE	FALSE	FALSE	TRUE	TRUE	TRUE	TRUE	TRUE	TRUE	14	3	TRUE
2078	LmxM.19.0490	4.20094e-06	0.00990099	6.52513e-05	0.452963	3.7371	32.0988	FALSE	1113.38	0.136401	0.837513	2.83128	0.000359074	LmxM.19.0490	OG6_111538		hypothetical protein, conserved	0.768575	TRUE	TRUE	TRUE	TRUE	FALSE	TRUE	TRUE	TRUE	FALSE	FALSE	FALSE	TRUE	TRUE	TRUE	TRUE	FALSE	11	6	TRUE
5297	LmxM.32.0900	0.00708131	0.0693069	0.0637699	0.135875	1	7.26787	FALSE	1570.18	0.172357	0.799373	1.61515	0.0926147	LmxM.32.0900	OG6_111545		dnaj chaperone-like protein	0.292047	FALSE	FALSE	FALSE	TRUE	FALSE	FALSE	TRUE	FALSE	FALSE	TRUE	FALSE	FALSE	FALSE	FALSE	FALSE	FALSE	3	14	TRUE
6002	LmxM.34.2370	0.00739436	0.049505	0.0241195	0.424605	3.24543	12.9552	FALSE	1552.86	0.163745	0.812435	2.60886	0.0417247	LmxM.34.2370	OG6_111546		hypothetical protein, conserved	0.498986	TRUE	TRUE	TRUE	TRUE	FALSE	TRUE	TRUE	TRUE	FALSE	FALSE	FALSE	TRUE	FALSE	FALSE	FALSE	FALSE	8	9	TRUE
1152	LmxM.11.0660	0.0528328	0.207921	0.215503	0.564434	1	3.75386	FALSE	652.583	0.0962938	0.887147	1.62514	0.258563	LmxM.11.0660	OG6_111575		Protein Associated with Differentiation, putative	0.202002	FALSE	FALSE	FALSE	FALSE	FALSE	FALSE	TRUE	FALSE	FALSE	FALSE	FALSE	FALSE	FALSE	FALSE	FALSE	FALSE	1	16	TRUE
1405	LmxM.13.1690	0.325634	0.574257	0.587357	0.827623	1	0.966678	FALSE	1679.81	0.177652	0.798328	1.18547	0.619602	LmxM.13.1690	OG6_111575		Protein Associated with Differentiation, putative	0.0645316	FALSE	FALSE	FALSE	FALSE	FALSE	FALSE	FALSE	FALSE	FALSE	TRUE	FALSE	FALSE	FALSE	FALSE	FALSE	FALSE	1	16	TRUE
4856	LmxM.30.3170	0	0.00990099	8.08187e-09	0.700306	3.32133	40.7367	FALSE	1518.75	0.179255	0.787879	3.38588	1.6548e-07	LmxM.30.3170	OG6_111575		major facilitator superfamily, putative	0.842914	TRUE	TRUE	TRUE	TRUE	FALSE	TRUE	TRUE	TRUE	FALSE	TRUE	FALSE	TRUE	TRUE	TRUE	TRUE	FALSE	12	5	TRUE
1247	LmxM.12.0710	0.0311501	0.267327	0.185558	0.855757	1	4.65153	FALSE	1458.12	0.157673	0.818182	1.49794	0.227173	LmxM.12.0710	OG6_111599		Protein of unknown function (DUF962), putative	0.202309	FALSE	FALSE	FALSE	TRUE	FALSE	FALSE	FALSE	FALSE	FALSE	FALSE	FALSE	FALSE	FALSE	FALSE	FALSE	FALSE	1	16	TRUE
3128	LmxM.22.1070	1.68296e-05	0.00990099	0.000614879	0.365859	3.79132	28.1654	FALSE	263.598	0.084259	0.897074	21.6596	0.00219042	LmxM.22.1070	OG6_111639		Basalin	0.753309	TRUE	TRUE	TRUE	TRUE	FALSE	TRUE	TRUE	TRUE	FALSE	FALSE	FALSE	TRUE	FALSE	FALSE	TRUE	FALSE	9	8	TRUE
4	LmxM.33.1610	0	0.00990099	4.78002e-12	0.0685964	4.48781	101.105	FALSE	578.186	0.0965186	0.890282	9.79785	1.9769e-10	LmxM.33.1610	OG6_111776		tuzin-like protein	0.934881	TRUE	TRUE	TRUE	TRUE	TRUE	TRUE	TRUE	TRUE	FALSE	FALSE	TRUE	TRUE	TRUE	TRUE	TRUE	TRUE	14	3	TRUE
5602	LmxM.33.1970	3.75743e-06	0.00990099	0.000187708	0.0307161	2.50544	28.2198	FALSE	3965.71	0.712089	0.38976	1.43609	0.000842122	LmxM.33.1970	OG6_111776		tuzin-like protein	0.611422	TRUE	TRUE	TRUE	TRUE	FALSE	FALSE	FALSE	FALSE	TRUE	TRUE	FALSE	FALSE	TRUE	TRUE	FALSE	FALSE	8	9	TRUE
4328	LmxM.29.0260	0.364091	0.445545	0.480895	0.680441	1.83459	1.35825	FALSE	857.701	0.115081	0.862069	1.33611	0.519942	LmxM.29.0260	OG6_111812		Zn finger protein, putative	0.117134	FALSE	FALSE	FALSE	FALSE	FALSE	FALSE	FALSE	FALSE	FALSE	FALSE	FALSE	FALSE	FALSE	FALSE	FALSE	FALSE	0	17	TRUE
4217	LmxM.28.1950	0.00118323	0.00990099	0.00244831	0.393333	4.73636	21.2822	FALSE	1159.01	0.1285	0.853187	2.58531	0.00660746	LmxM.28.1950	OG6_111836		X-pro, dipeptidyl-peptidase,serine peptidase, Clan SC, family S15, putative	0.685028	TRUE	TRUE	TRUE	TRUE	TRUE	TRUE	TRUE	TRUE	FALSE	FALSE	TRUE	TRUE	FALSE	FALSE	FALSE	FALSE	10	7	TRUE
1131	LmxM.11.0400	2.69572e-05	0.00990099	9.34799e-05	0.436041	4.98078	29.2597	FALSE	2444.25	0.277802	0.699582	2.34648	0.000477847	LmxM.11.0400	OG6_111882		tubulin-tyrsoine ligase-like protein	0.801548	TRUE	TRUE	TRUE	TRUE	TRUE	TRUE	TRUE	TRUE	TRUE	TRUE	TRUE	FALSE	TRUE	TRUE	TRUE	FALSE	14	3	TRUE
4415	LmxM.29.1400	0.2732	0.465347	0.437961	0.288306	1	1.2013	FALSE	1941.43	0.207647	0.766458	1.1898	0.478794	LmxM.29.1400	OG6_111964		WD domain, G-beta repeat, putative	0.097558	FALSE	FALSE	FALSE	FALSE	FALSE	FALSE	FALSE	FALSE	TRUE	TRUE	FALSE	FALSE	FALSE	FALSE	FALSE	FALSE	2	15	TRUE
4700	LmxM.30.1210	0.0542966	0.0792079	0.0935897	0.85698	2.37452	6.84717	FALSE	3122.5	0.442384	0.555381	1.32835	0.126838	LmxM.30.1210	OG6_111983		Protein of unknown function (DUF3638)/Protein of unknown function (DUF3645)/Zn-finger in Ran binding protein and others, putative	0.260395	FALSE	FALSE	FALSE	FALSE	FALSE	FALSE	FALSE	FALSE	TRUE	TRUE	FALSE	FALSE	FALSE	FALSE	FALSE	FALSE	2	15	TRUE
4715	LmxM.30.1395	0.453214	0.247525	0.252839	0.450156	4.30478	3.58369	FALSE	2064.36	0.223469	0.750784	1.39881	0.296189	LmxM.30.1395	OG6_112083		zinc finger domain, LSD1 subclass, putative	0.235201	FALSE	FALSE	FALSE	FALSE	TRUE	TRUE	FALSE	FALSE	TRUE	TRUE	FALSE	FALSE	FALSE	FALSE	FALSE	FALSE	4	13	TRUE
5142	LmxM.31.3010	0.00533026	0.00990099	0.00587464	0.605455	4.71958	17.8784	FALSE	4032.08	0.881676	0.295193	1.50575	0.0135427	LmxM.31.3010	OG6_112102		leucine-rich repeat protein, putative	0.551535	TRUE	TRUE	TRUE	TRUE	TRUE	TRUE	TRUE	FALSE	TRUE	TRUE	TRUE	FALSE	FALSE	FALSE	FALSE	FALSE	10	7	TRUE
4498	LmxM.29.2580	0	0.00990099	3.4308e-20	0.168776	4.09995	72.3413	FALSE	2871.58	0.377318	0.61233	2.28216	3.69402e-18	LmxM.29.2580	OG6_112253		reticulon domain protein, 22 kDa potentially aggravating protein (paple22)	0.864478	TRUE	TRUE	TRUE	TRUE	TRUE	TRUE	TRUE	TRUE	TRUE	TRUE	FALSE	FALSE	TRUE	TRUE	TRUE	TRUE	14	3	TRUE
3811	LmxM.26.2000	0	0.00990099	3.06331e-06	0.832255	4.24077	43.9177	FALSE	1249.57	0.142142	0.834901	2.76599	2.68308e-05	LmxM.26.2000	OG6_112279	POMP1	methyltransferase domain containing protein, putative	0.847798	TRUE	TRUE	TRUE	TRUE	TRUE	TRUE	TRUE	TRUE	FALSE	FALSE	FALSE	TRUE	TRUE	TRUE	TRUE	FALSE	12	5	TRUE
4307	LmxM.28.3010	0.00670115	0.0990099	0.0782721	0.49412	1.00259	7.38487	FALSE	2132.33	0.225285	0.753396	1.53051	0.109402	LmxM.28.3010	OG6_112367	NUP140	Nucleoporin NUP140	0.299066	FALSE	FALSE	FALSE	TRUE	FALSE	FALSE	TRUE	FALSE	TRUE	TRUE	FALSE	FALSE	FALSE	FALSE	FALSE	FALSE	4	13	TRUE
1806	LmxM.17.0020	0.400984	0.386139	0.352051	0.931219	2.10956	1.99846	FALSE	1827.06	0.185362	0.795193	1.17724	0.394431	LmxM.17.0020	OG6_112400		Protein of unknown function (DUF3522), putative	0.122204	FALSE	FALSE	FALSE	FALSE	FALSE	FALSE	FALSE	FALSE	FALSE	TRUE	FALSE	FALSE	FALSE	FALSE	FALSE	FALSE	1	16	TRUE
1807	LmxM.17.0025	0.000620825	0.019802	0.0229894	0.606372	1	11.7512	FALSE	339.94	0.087175	0.894462	2.53365	0.0401591	LmxM.17.0025	OG6_112400		Protein of unknown function (DUF3522), putative	0.463331	TRUE	TRUE	TRUE	TRUE	FALSE	FALSE	TRUE	TRUE	FALSE	FALSE	FALSE	FALSE	FALSE	FALSE	FALSE	FALSE	6	11	TRUE
977	LmxM.09.1220	0.0468871	0.0594059	0.0700818	0.693593	2.35857	6.81936	FALSE	1072.2	0.129306	0.846395	1.78222	0.100037	LmxM.09.1220	OG6_112415		AAA family ATPase, putative	0.322365	FALSE	FALSE	FALSE	TRUE	FALSE	FALSE	TRUE	FALSE	FALSE	FALSE	FALSE	FALSE	FALSE	FALSE	FALSE	FALSE	2	15	TRUE
4030	LmxM.27.2140	0.122448	0.049505	0.0320244	0.857161	4.36086	7.3831	FALSE	2638.26	0.316877	0.66092	1.28401	0.0524777	LmxM.27.2140	OG6_112426		phosphatidylinositol 3- and 4-kinase, putative	0.356845	FALSE	TRUE	TRUE	FALSE	TRUE	TRUE	FALSE	FALSE	TRUE	TRUE	FALSE	FALSE	FALSE	FALSE	FALSE	FALSE	6	11	TRUE
1001	LmxM.09.1520	0.113377	0.188119	0.154318	0.751122	1.94833	4.93874	FALSE	1434.68	0.150227	0.828631	1.37204	0.194023	LmxM.09.1520	OG6_112431		hypothetical protein, conserved	0.211089	FALSE	FALSE	FALSE	FALSE	FALSE	FALSE	FALSE	FALSE	FALSE	FALSE	FALSE	FALSE	FALSE	FALSE	FALSE	FALSE	0	17	TRUE
5666	LmxM.33.2680	0	0.00990099	1.6723e-07	0.728607	4.60102	50.4629	FALSE	1367.03	0.158401	0.814525	2.89995	2.32077e-06	LmxM.33.2680	OG6_112449		WD domain, G-beta repeat, putative	0.887777	TRUE	TRUE	TRUE	TRUE	TRUE	TRUE	TRUE	TRUE	FALSE	FALSE	TRUE	TRUE	TRUE	TRUE	TRUE	TRUE	14	3	TRUE
5728	LmxM.33.3470	0.120091	0.0594059	0.0529638	0.0398684	3.81418	7.93494	FALSE	1835.2	0.190626	0.788401	1.92958	0.0792616	LmxM.33.3470	OG6_112474		amidinotransferase, putative	0.380224	FALSE	FALSE	FALSE	FALSE	FALSE	TRUE	TRUE	FALSE	FALSE	TRUE	FALSE	FALSE	FALSE	FALSE	FALSE	FALSE	3	14	TRUE
3370	LmxM.24.0950	0.00133542	0.019802	0.0396059	0.339051	1	10.3232	FALSE	490.366	0.095695	0.882445	2.24818	0.0625225	LmxM.24.0950	OG6_112616		Rab-GTPase-TBC domain containing protein, putative	0.409955	FALSE	TRUE	TRUE	TRUE	FALSE	FALSE	TRUE	TRUE	FALSE	FALSE	FALSE	FALSE	FALSE	FALSE	FALSE	FALSE	5	12	TRUE
5329	LmxM.32.1290	0.0115645	0.019802	0.00378227	0.309375	3.91499	12.8759	FALSE	1023.98	0.123124	0.856322	1.77675	0.00946325	LmxM.32.1290	OG6_112723		hypothetical protein, conserved	0.520603	TRUE	TRUE	TRUE	TRUE	FALSE	TRUE	TRUE	FALSE	FALSE	FALSE	FALSE	FALSE	FALSE	FALSE	FALSE	FALSE	6	11	TRUE
458	LmxM.06.1050	0.00786405	0.00990099	0.00576367	0.393066	4.97166	16.8923	FALSE	830.524	0.11921	0.854232	2.45412	0.0133114	LmxM.06.1050	OG6_112726		protein disulfide isomerase	0.644956	TRUE	TRUE	TRUE	TRUE	TRUE	TRUE	TRUE	TRUE	FALSE	FALSE	TRUE	FALSE	FALSE	FALSE	FALSE	FALSE	9	8	TRUE
650	LmxM.08-29.1870	6.95762e-07	0.00990099	1.27813e-05	0.604447	4.90919	39.3757	FALSE	2241.3	0.248942	0.726228	2.41448	9.30014e-05	LmxM.08_29.1870	OG6_112731		hypothetical protein, conserved	0.847918	TRUE	TRUE	TRUE	TRUE	TRUE	TRUE	TRUE	TRUE	TRUE	TRUE	TRUE	FALSE	TRUE	TRUE	TRUE	FALSE	14	3	TRUE
2437	LmxM.36.3190	2.12774e-06	0.00990099	0.00072431	0.920336	1	22.7721	FALSE	2038.89	0.227169	0.743469	2.12384	0.00250877	LmxM.36.3190	OG6_112911		nucleic acid binding protein, putative	0.59154	TRUE	TRUE	TRUE	TRUE	FALSE	FALSE	TRUE	TRUE	TRUE	TRUE	FALSE	FALSE	FALSE	FALSE	FALSE	FALSE	8	9	TRUE
6207	LmxM.34.4820	0	0.00990099	3.44583e-09	0.0602096	4.30785	63.3762	FALSE	2546.03	0.302438	0.676594	2.24879	7.82518e-08	LmxM.34.4820	OG6_112916		Histidine phosphatase superfamily (branch 1), putative	0.859488	TRUE	TRUE	TRUE	TRUE	TRUE	TRUE	TRUE	TRUE	TRUE	TRUE	FALSE	FALSE	TRUE	TRUE	TRUE	TRUE	14	3	TRUE
4111	LmxM.28.0670	0.228437	0.49505	0.46739	0.831343	1	1.4515	FALSE	1953.82	0.211272	0.760711	1.20747	0.506839	LmxM.28.0670	OG6_112936		hypothetical protein, unknown function	0.0855351	FALSE	FALSE	FALSE	FALSE	FALSE	FALSE	FALSE	FALSE	TRUE	TRUE	FALSE	FALSE	FALSE	FALSE	FALSE	FALSE	2	15	TRUE
3987	LmxM.27.1560	1.48042e-05	0.00990099	0.000696329	0.499898	2.16002	23.2775	FALSE	1504.99	0.160794	0.817659	2.646	0.0024226	LmxM.27.1560	OG6_112943		diacylglycerol acyltransferase, putative	0.656952	TRUE	TRUE	TRUE	TRUE	FALSE	FALSE	TRUE	TRUE	FALSE	FALSE	FALSE	TRUE	FALSE	FALSE	FALSE	FALSE	7	10	TRUE
1527	LmxM.15.0020	0.068034	0.29703	0.262977	0.914625	1	3.3336	FALSE	1227.78	0.140612	0.833856	1.43293	0.306105	LmxM.15.0020	OG6_113060		hypothetical protein, conserved	0.165786	FALSE	FALSE	FALSE	FALSE	FALSE	FALSE	FALSE	FALSE	FALSE	FALSE	FALSE	FALSE	FALSE	FALSE	FALSE	FALSE	0	17	TRUE
3426	LmxM.24.1770	0.000621855	0.00990099	0.00414453	0.357315	4.25585	20.0975	FALSE	1220.98	0.135194	0.844828	2.74388	0.010162	LmxM.24.1770	OG6_113255	ICP	inhibitor of cysteine peptidase	0.656499	TRUE	TRUE	TRUE	TRUE	TRUE	TRUE	TRUE	TRUE	FALSE	FALSE	FALSE	TRUE	FALSE	FALSE	FALSE	FALSE	9	8	TRUE
1242	LmxM.12.0660	0.477	0.70297	0.683758	0.446243	1	0.505913	FALSE	1663.56	0.180842	0.790491	1.12658	0.707668	LmxM.12.0660	OG6_113318		ser/thr protein phosphatase, putative	0.0392047	FALSE	FALSE	FALSE	FALSE	FALSE	FALSE	FALSE	FALSE	FALSE	TRUE	FALSE	FALSE	FALSE	FALSE	FALSE	FALSE	1	16	TRUE
3220	LmxM.23.1665	1.03506e-05	0.00990099	2.47155e-05	0.603083	4.41115	30.2432	FALSE	3808.18	0.688276	0.401776	1.41332	0.00016196	LmxM.23.1665	OG6_113325		PAP2 superfamily, putative	0.698319	TRUE	TRUE	TRUE	TRUE	TRUE	TRUE	FALSE	FALSE	TRUE	TRUE	FALSE	FALSE	TRUE	TRUE	FALSE	FALSE	10	7	TRUE
1548	LmxM.15.0240	0.00105786	0.019802	0.00159863	0.642402	3.53284	17.2015	FALSE	724.162	0.106131	0.874086	2.22679	0.00474048	LmxM.15.0240	OG6_113464		nonspecific lipid-transfer protein, putative, sterol carrier protein, putative	0.607473	TRUE	TRUE	TRUE	TRUE	FALSE	TRUE	TRUE	TRUE	FALSE	FALSE	FALSE	FALSE	FALSE	FALSE	FALSE	FALSE	7	10	TRUE
4764	LmxM.30.2070	0.0183306	0.0594059	0.0521588	0.130363	1.85467	9.32119	FALSE	2038.43	0.214578	0.759666	1.5057	0.0782632	LmxM.30.2070	OG6_113472		CRAL/TRIO domain containing protein, putative	0.319989	FALSE	FALSE	FALSE	TRUE	FALSE	FALSE	TRUE	FALSE	TRUE	TRUE	FALSE	FALSE	FALSE	FALSE	FALSE	FALSE	4	13	TRUE
6146	LmxM.34.4060	0.00018226	0.00990099	0.0162599	0.894039	1	14.0677	FALSE	1552.54	0.168272	0.804598	2.0107	0.0303023	LmxM.34.4060	OG6_113504		Regulatory subunit of type II PKA R-subunit, putative	0.444235	TRUE	TRUE	TRUE	TRUE	FALSE	FALSE	TRUE	TRUE	FALSE	FALSE	FALSE	FALSE	FALSE	FALSE	FALSE	FALSE	6	11	TRUE
5188	LmxM.31.3500	0.0353832	0.029703	0.0589038	0.726677	3.13766	8.98302	FALSE	1755.29	0.182045	0.793626	1.60038	0.0865539	LmxM.31.3500	OG6_113795		hypothetical protein, conserved	0.34605	FALSE	TRUE	FALSE	TRUE	FALSE	TRUE	TRUE	FALSE	FALSE	TRUE	FALSE	FALSE	FALSE	FALSE	FALSE	FALSE	5	12	TRUE
4368	LmxM.29.0760	2.2192e-06	0.00990099	1.47796e-05	0.380214	4.53268	34.1445	FALSE	2641.98	0.31869	0.663532	1.98741	0.000105244	LmxM.29.0760	OG6_113914		hypothetical protein, conserved	0.781425	TRUE	TRUE	TRUE	TRUE	TRUE	TRUE	TRUE	FALSE	TRUE	TRUE	TRUE	FALSE	TRUE	TRUE	TRUE	FALSE	13	4	TRUE
2369	LmxM.36.2320	0.411847	0.574257	0.584468	0.285914	1	0.673758	FALSE	1863.04	0.207052	0.762278	1.13604	0.616867	LmxM.36.2320	OG6_114114		glucokinase 1-like protein	0.0482786	FALSE	FALSE	FALSE	FALSE	FALSE	FALSE	FALSE	FALSE	TRUE	TRUE	FALSE	FALSE	FALSE	FALSE	FALSE	FALSE	2	15	TRUE
3783	LmxM.26.1650	1.88062e-06	0.00990099	1.23957e-05	0.239121	4.36609	34.966	FALSE	606.8	0.100456	0.880355	3.6151	9.08579e-05	LmxM.26.1650	OG6_114154		hypothetical protein, conserved	0.836576	TRUE	TRUE	TRUE	TRUE	TRUE	TRUE	TRUE	TRUE	FALSE	FALSE	FALSE	TRUE	TRUE	TRUE	TRUE	FALSE	12	5	TRUE
5558	LmxM.33.1030	0.30707	0.336634	0.316202	0.54579	2.426	2.65975	FALSE	1716.06	0.177095	0.801463	1.27453	0.359295	LmxM.33.1030	OG6_114159		EF-hand domain pair, putative	0.152549	FALSE	FALSE	FALSE	FALSE	FALSE	FALSE	FALSE	FALSE	FALSE	FALSE	FALSE	FALSE	FALSE	FALSE	FALSE	FALSE	0	17	TRUE
5732	LmxM.33.3560	0	0.00990099	9.78318e-05	0.42137	1.00346	36.0857	FALSE	1716.2	0.182985	0.794148	3.18288	0.000495909	LmxM.33.3560	OG6_114163		Ankyrin repeats (3 copies)/Ankyrin repeats (many copies), putative	0.739552	TRUE	TRUE	TRUE	TRUE	FALSE	FALSE	TRUE	TRUE	FALSE	TRUE	FALSE	TRUE	TRUE	TRUE	TRUE	FALSE	11	6	TRUE
4746	LmxM.30.1840	0.0305194	0.019802	0.0136595	0.199404	4.69747	12.1735	FALSE	1631.16	0.173054	0.80094	1.7506	0.0264099	LmxM.30.1840	OG6_114565		hypothetical protein, unknown function	0.501441	TRUE	TRUE	TRUE	TRUE	TRUE	TRUE	TRUE	FALSE	FALSE	FALSE	TRUE	FALSE	FALSE	FALSE	FALSE	FALSE	8	9	TRUE
1536	LmxM.15.0120	0.000407486	0.019802	0.00402036	0.675803	2.89892	17.7618	FALSE	1088.12	0.128503	0.850052	3.25706	0.00993162	LmxM.15.0120	OG6_114767		mitochondrial carrier protein, putative	0.615693	TRUE	TRUE	TRUE	TRUE	FALSE	FALSE	TRUE	TRUE	FALSE	FALSE	FALSE	TRUE	FALSE	FALSE	FALSE	FALSE	7	10	TRUE
4474	LmxM.29.2260	0.0538977	0.00990099	0.016857	0.135709	4.89432	11.8169	FALSE	2087.88	0.214616	0.765935	1.85856	0.0312379	LmxM.29.2260	OG6_114794		phospholipid-translocating P-type ATPase (flippase), putative	0.509848	TRUE	TRUE	TRUE	FALSE	TRUE	TRUE	TRUE	FALSE	TRUE	TRUE	TRUE	FALSE	FALSE	FALSE	FALSE	FALSE	9	8	TRUE
27	LmxM.01.0140	0.0460203	0.049505	0.0510271	0.298985	4.03602	9.76604	FALSE	481.037	0.0918784	0.88976	1.87917	0.0768792	LmxM.01.0140	OG6_114920		hypothetical protein	0.413878	FALSE	TRUE	FALSE	TRUE	TRUE	TRUE	TRUE	FALSE	FALSE	FALSE	FALSE	FALSE	FALSE	FALSE	FALSE	FALSE	5	12	TRUE
216	LmxM.04.0380	0	0.00990099	1.05254e-08	0.64661	4.76237	77.9572	FALSE	606.811	0.101406	0.878788	6.74668	2.08671e-07	LmxM.04.0380	OG6_114959		phytanoyl-CoA dioxygenase (PhyH), putative	0.93803	TRUE	TRUE	TRUE	TRUE	TRUE	TRUE	TRUE	TRUE	FALSE	FALSE	TRUE	TRUE	TRUE	TRUE	TRUE	TRUE	14	3	TRUE
2290	LmxM.36.1510	0.0708013	0.257426	0.223757	0.892459	1	3.26799	FALSE	976.292	0.116695	0.864681	1.49704	0.266766	LmxM.36.1510	OG6_114969		hypothetical protein, conserved	0.165866	FALSE	FALSE	FALSE	FALSE	FALSE	FALSE	FALSE	FALSE	FALSE	FALSE	FALSE	FALSE	FALSE	FALSE	FALSE	FALSE	0	17	TRUE
2711	LmxM.36.6370	4.35534e-05	0.00990099	0.000564043	0.833584	3.11112	23.6373	FALSE	900.999	0.118649	0.858934	4.38806	0.00204318	LmxM.36.6370	OG6_114984		GTPase activating protein, putative	0.70774	TRUE	TRUE	TRUE	TRUE	FALSE	TRUE	TRUE	TRUE	FALSE	FALSE	FALSE	TRUE	FALSE	FALSE	FALSE	FALSE	8	9	TRUE
5603	LmxM.33.1990	0	0.00990099	8.45845e-11	0.260871	4.22591	104.534	FALSE	1691.9	0.160325	0.832811	5.28827	2.79487e-09	LmxM.33.1990	OG6_115193		Zeta toxin, putative	0.915693	TRUE	TRUE	TRUE	TRUE	TRUE	TRUE	TRUE	TRUE	FALSE	FALSE	FALSE	TRUE	TRUE	TRUE	TRUE	TRUE	13	4	TRUE
3308	LmxM.24.0110	3.19547e-07	0.00990099	1.76949e-05	0.924373	4.7416	39.5865	FALSE	1135.79	0.144449	0.824451	3.1116	0.000122646	LmxM.24.0110	OG6_115328		poly A polymerase regulatory subunit, putative	0.857286	TRUE	TRUE	TRUE	TRUE	TRUE	TRUE	TRUE	TRUE	FALSE	FALSE	TRUE	TRUE	TRUE	TRUE	TRUE	TRUE	14	3	TRUE
94	LmxM.02.0590	0.104866	0.287129	0.278735	0.767813	1	2.63244	FALSE	779.945	0.106598	0.873563	1.45593	0.321459	LmxM.02.0590	OG6_115523		TPR repeat/Tetratricopeptide repeat, putative	0.164185	FALSE	FALSE	FALSE	FALSE	FALSE	FALSE	FALSE	FALSE	FALSE	FALSE	FALSE	FALSE	FALSE	FALSE	FALSE	FALSE	0	17	TRUE
5641	LmxM.33.2430	0.0689788	0.039604	0.0440979	0.371536	3.76068	8.36524	FALSE	2035.93	0.227731	0.741379	1.36702	0.0681831	LmxM.33.2430	OG6_115548		DNAj-like protein	0.338377	FALSE	TRUE	TRUE	FALSE	FALSE	TRUE	FALSE	FALSE	TRUE	TRUE	FALSE	FALSE	FALSE	FALSE	FALSE	FALSE	5	12	TRUE
4881	LmxM.31.0260	0.238901	0.306931	0.233029	0.975031	2.35242	3.5437	FALSE	2827.83	0.353027	0.631661	1.20116	0.276247	LmxM.31.0260	OG6_115636		Serine/threonine-protein kinase Nek1-related, putative	0.167067	FALSE	FALSE	FALSE	FALSE	FALSE	FALSE	FALSE	FALSE	TRUE	TRUE	FALSE	FALSE	FALSE	FALSE	FALSE	FALSE	2	15	TRUE
161	LmxM.03.0710	5.32374e-06	0.00990099	3.55585e-05	0.440494	3.81345	30.8439	FALSE	623.698	0.0990331	0.882445	2.76764	0.000218566	LmxM.03.0710	OG6_115654		Aminoacyl-tRNA editing domain containing protein, putative	0.772325	TRUE	TRUE	TRUE	TRUE	FALSE	TRUE	TRUE	TRUE	FALSE	FALSE	FALSE	TRUE	TRUE	TRUE	TRUE	FALSE	11	6	TRUE
733	LmxM.08-29.0868	0.0702391	0.138614	0.120197	0.951905	2.10977	5.66577	FALSE	1790.74	0.189522	0.783177	1.51013	0.156708	LmxM.08_29.0868	OG6_115676		cytochrome b5-like Heme/Steroid binding domain containing protein, putative	0.249987	FALSE	FALSE	FALSE	FALSE	FALSE	FALSE	TRUE	FALSE	FALSE	TRUE	FALSE	FALSE	FALSE	FALSE	FALSE	FALSE	2	15	TRUE
2436	LmxM.36.3180	0.145818	0.118812	0.10122	0.471322	4.43364	6.68231	FALSE	1284.49	0.133138	0.850052	1.73669	0.135271	LmxM.36.3180	OG6_115730		receptor-type adenylate cyclase a-like protein	0.35407	FALSE	FALSE	FALSE	FALSE	TRUE	TRUE	TRUE	FALSE	FALSE	FALSE	FALSE	FALSE	FALSE	FALSE	FALSE	FALSE	3	14	TRUE
5176	LmxM.31.3370	0.0077991	0.00990099	0.0210307	0.222814	4.05805	13.9045	FALSE	1461.46	0.151907	0.827586	1.78193	0.0373116	LmxM.31.3370	OG6_115735		chloride channel protein, putative	0.483347	TRUE	TRUE	TRUE	TRUE	TRUE	TRUE	TRUE	FALSE	FALSE	FALSE	FALSE	FALSE	FALSE	FALSE	FALSE	FALSE	7	10	TRUE
2619	LmxM.36.5270	0	0.00990099	3.76004e-07	0.283727	4.02051	48.5555	FALSE	1246.77	0.147954	0.824974	2.99023	4.6406e-06	LmxM.36.5270	OG6_115768		endonuclease/exonuclease protein-like protein	0.857059	TRUE	TRUE	TRUE	TRUE	TRUE	TRUE	TRUE	TRUE	FALSE	FALSE	FALSE	TRUE	TRUE	TRUE	TRUE	TRUE	13	4	TRUE
5444	LmxM.32.2830	0.00229283	0.00990099	0.00182789	0.680144	3.77635	17.2263	FALSE	2589.12	0.296238	0.683386	1.65275	0.00524353	LmxM.32.2830	OG6_115782	DAL1	D-alanyl-glycyl endopeptidase-like protein, putative	0.556005	TRUE	TRUE	TRUE	TRUE	FALSE	TRUE	TRUE	FALSE	TRUE	TRUE	FALSE	FALSE	FALSE	FALSE	FALSE	FALSE	8	9	TRUE
5447	LmxM.32.2850	0.646287	0.732673	0.753713	0.588819	1.05442	0.271846	FALSE	1342.59	0.138568	0.84326	1.1038	0.774295	LmxM.32.2850	OG6_115782	DAL2	D-alanyl-glycyl endopeptidase-like protein, putative	0.0556445	FALSE	FALSE	FALSE	FALSE	FALSE	FALSE	FALSE	FALSE	FALSE	FALSE	FALSE	FALSE	FALSE	FALSE	FALSE	FALSE	0	17	TRUE
1907	LmxM.18.0010	0.0329417	0.039604	0.0567539	0.426465	2.23846	7.32847	FALSE	1800.08	0.20496	0.760188	1.51974	0.0839678	LmxM.18.0010	OG6_115819	KPAF1	kinetoplast polyadenylation/uridylation factor 1	0.307286	FALSE	TRUE	FALSE	TRUE	FALSE	FALSE	TRUE	FALSE	TRUE	TRUE	FALSE	FALSE	FALSE	FALSE	FALSE	FALSE	5	12	TRUE
1744	LmxM.16.1000	0.0023783	0.019802	0.0107391	0.0339823	3.42802	15.8456	FALSE	944.124	0.110609	0.872518	1.86488	0.0218241	LmxM.16.1000	OG6_115827		Protein of unknown function (DUF3184), putative	0.511342	TRUE	TRUE	TRUE	TRUE	FALSE	TRUE	TRUE	FALSE	FALSE	FALSE	FALSE	FALSE	FALSE	FALSE	FALSE	FALSE	6	11	TRUE
1745	LmxM.16.1005	0.00137527	0.00990099	0.00121906	0.0252346	4.82892	19.0678	FALSE	1109.49	0.130529	0.845873	2.19316	0.00382371	LmxM.16.1005	OG6_115827		Protein of unknown function (DUF3184), putative	0.680037	TRUE	TRUE	TRUE	TRUE	TRUE	TRUE	TRUE	TRUE	FALSE	FALSE	TRUE	FALSE	FALSE	FALSE	FALSE	FALSE	9	8	TRUE
1747	LmxM.16.1050	0.297023	0.039604	0.0758201	0.157186	4.64179	7.02073	FALSE	1079.49	0.122773	0.857367	1.45729	0.106715	LmxM.16.1050	OG6_115827		Protein of unknown function (DUF3184), putative	0.334961	FALSE	TRUE	FALSE	FALSE	TRUE	TRUE	FALSE	FALSE	FALSE	FALSE	TRUE	FALSE	FALSE	FALSE	FALSE	FALSE	4	13	TRUE
1748	LmxM.16.1060	1.38354e-05	0.00990099	0.000861287	0.341047	4.39011	29.2544	FALSE	1024.67	0.133879	0.838036	2.42497	0.00289585	LmxM.16.1060	OG6_115827		Protein of unknown function (DUF3184), putative	0.733373	TRUE	TRUE	TRUE	TRUE	TRUE	TRUE	TRUE	TRUE	FALSE	FALSE	FALSE	FALSE	FALSE	FALSE	TRUE	FALSE	9	8	TRUE
682	LmxM.08-29.1500	0.201649	0.257426	0.214806	0.251896	2.06541	3.3071	FALSE	3963.67	0.743581	0.378265	1.1361	0.257776	LmxM.08_29.1500	OG6_115831		Nodulin-like, putative	0.160822	FALSE	FALSE	FALSE	FALSE	FALSE	FALSE	FALSE	FALSE	TRUE	TRUE	FALSE	FALSE	FALSE	FALSE	FALSE	FALSE	2	15	TRUE
700	LmxM.08-29.1240	0.0155638	0.019802	0.023898	0.249705	2.91154	10.3751	FALSE	1657	0.181867	0.791536	1.84743	0.0414104	LmxM.08_29.1240	OG6_115833		Hsp70 protein/TPR repeat, putative	0.419469	TRUE	TRUE	TRUE	TRUE	FALSE	FALSE	TRUE	FALSE	FALSE	TRUE	FALSE	FALSE	FALSE	FALSE	FALSE	FALSE	6	11	TRUE
3902	LmxM.27.0510	0	0.00990099	1.07105e-16	0.453959	4.92499	56.0779	FALSE	3256.93	0.434687	0.582027	2.52055	8.46672e-15	LmxM.27.0510	OG6_115879		cysteine peptidase, Clan CA, family C2, putative, calpain-like cysteine peptidase, putative	0.920843	TRUE	TRUE	TRUE	TRUE	TRUE	TRUE	TRUE	TRUE	TRUE	TRUE	TRUE	FALSE	TRUE	TRUE	TRUE	TRUE	15	2	TRUE
1251	LmxM.12.0867	0.0769013	0.049505	0.0400098	0.670298	3.79165	8.67115	FALSE	474.353	0.0869032	0.898642	1.77213	0.0630008	LmxM.12.0867	OG6_116301		hypothetical protein, conserved	0.386669	FALSE	TRUE	TRUE	FALSE	FALSE	TRUE	TRUE	FALSE	FALSE	FALSE	FALSE	FALSE	FALSE	FALSE	FALSE	FALSE	4	13	TRUE
1696	LmxM.16.0490	0.0364573	0.049505	0.0436871	0.338216	3.17398	9.15927	FALSE	629.437	0.0945796	0.890282	1.8071	0.0676149	LmxM.16.0490	OG6_116446		hypothetical protein, conserved	0.380918	FALSE	TRUE	TRUE	TRUE	FALSE	TRUE	TRUE	FALSE	FALSE	FALSE	FALSE	FALSE	FALSE	FALSE	FALSE	FALSE	5	12	TRUE
1557	LmxM.15.0330	0.788983	0.861386	0.862846	0.956007	1.377	0.127236	FALSE	1788.63	0.190426	0.783699	1.07671	0.875889	LmxM.15.0330	OG6_116648		alpha/beta hydrolase fold, putative	0.0489458	FALSE	FALSE	FALSE	FALSE	FALSE	FALSE	FALSE	FALSE	FALSE	TRUE	FALSE	FALSE	FALSE	FALSE	FALSE	FALSE	1	16	TRUE
4652	LmxM.30.0590	0.00103482	0.00990099	0.000655815	0.53264	4.08567	18.9344	FALSE	1869.19	0.212855	0.753396	1.70185	0.00230606	LmxM.30.0590	OG6_116652		C-5 sterol desaturase, putative	0.610315	TRUE	TRUE	TRUE	TRUE	TRUE	TRUE	TRUE	FALSE	TRUE	TRUE	FALSE	FALSE	FALSE	FALSE	FALSE	FALSE	9	8	TRUE
807	LmxM.08.0100	0.00398323	0.00990099	0.00572679	0.598252	4.78808	16.0031	FALSE	1671.9	0.181962	0.789969	1.90842	0.0132477	LmxM.08.0100	OG6_116847		dual-specificity protein phosphatase, putative	0.594436	TRUE	TRUE	TRUE	TRUE	TRUE	TRUE	TRUE	FALSE	FALSE	TRUE	TRUE	FALSE	FALSE	FALSE	FALSE	FALSE	9	8	TRUE
571	LmxM.08-29.2830	0.0175744	0.029703	0.0115368	0.409598	3.4594	11.3155	FALSE	882.428	0.108522	0.876698	2.90718	0.0231292	LmxM.08_29.2830	OG6_117020		RNA recognition motif. (a.k.a. RRM, RBD, or RNP domain), putative	0.523245	TRUE	TRUE	TRUE	TRUE	FALSE	TRUE	TRUE	TRUE	FALSE	FALSE	FALSE	TRUE	FALSE	FALSE	FALSE	FALSE	8	9	TRUE
878	LmxM.08.1170	4.86317e-05	0.00990099	0.000641702	0.772645	3.66073	24.634	FALSE	1026.87	0.129813	0.844305	2.2506	0.00226409	LmxM.08.1170	OG6_117115	MRB3010	MRB1 complex subunit MRB3010	0.677729	TRUE	TRUE	TRUE	TRUE	FALSE	TRUE	TRUE	TRUE	FALSE	FALSE	FALSE	FALSE	FALSE	FALSE	FALSE	FALSE	7	10	TRUE
5514	LmxM.33.0520	0.00685093	0.019802	0.0148029	0.190543	3.4002	13.383	FALSE	439.65	0.0881164	0.895507	2.25363	0.0281584	LmxM.33.0520	OG6_117206		hypothetical protein, unknown function	0.505524	TRUE	TRUE	TRUE	TRUE	FALSE	TRUE	TRUE	TRUE	FALSE	FALSE	FALSE	FALSE	FALSE	FALSE	FALSE	FALSE	7	10	TRUE
5988	LmxM.34.2220	0.000833115	0.00990099	0.00383625	0.824137	4.55469	20.8	FALSE	4118.74	0.862268	0.316092	1.2692	0.00957147	LmxM.34.2220	OG6_117431	KMP11-2	kinetoplastid membrane protein-11	0.558847	TRUE	TRUE	TRUE	TRUE	TRUE	TRUE	FALSE	FALSE	TRUE	TRUE	TRUE	FALSE	FALSE	FALSE	FALSE	FALSE	9	8	TRUE
5989	LmxM.34.2221	0.181182	0.217822	0.186323	0.605117	2.64474	3.80547	FALSE	3910.69	0.765276	0.352665	1.16206	0.227975	LmxM.34.2221	OG6_117431	KMP11-3	kinetoplastid membrane protein-11	0.188004	FALSE	FALSE	FALSE	FALSE	FALSE	FALSE	FALSE	FALSE	TRUE	TRUE	FALSE	FALSE	FALSE	FALSE	FALSE	FALSE	2	15	TRUE
2581	LmxM.36.4810	1.84476e-05	0.00990099	0.00178921	0.0621871	1.56413	21.2813	FALSE	624.783	0.101747	0.876698	3.93866	0.00515627	LmxM.36.4810	OG6_117842		pentatricopeptide repeat domain containing protein, putative	0.645183	TRUE	TRUE	TRUE	TRUE	FALSE	FALSE	TRUE	TRUE	FALSE	FALSE	FALSE	TRUE	FALSE	FALSE	FALSE	FALSE	7	10	TRUE
1447	LmxM.14.0580	0.0613774	0.207921	0.200525	0.454693	1.00064	3.5053	FALSE	744.545	0.110082	0.865726	1.51818	0.242784	LmxM.14.0580	OG6_117910		hypothetical protein, conserved	0.205951	FALSE	FALSE	FALSE	FALSE	FALSE	FALSE	TRUE	FALSE	FALSE	FALSE	FALSE	FALSE	FALSE	FALSE	FALSE	FALSE	1	16	TRUE
5598	LmxM.33.1540	0.272575	0.128713	0.118949	0.962608	4.81086	5.88981	FALSE	1829.77	0.194325	0.781087	1.97505	0.15534	LmxM.33.1540	OG6_118060		kinesin, putative	0.374913	FALSE	FALSE	FALSE	FALSE	TRUE	TRUE	TRUE	FALSE	FALSE	TRUE	TRUE	FALSE	FALSE	FALSE	FALSE	FALSE	5	12	TRUE
1357	LmxM.13.1160	0.00716621	0.00990099	0.0058966	0.703675	4.54318	16.341	FALSE	1572.68	0.167929	0.80721	1.73204	0.0135783	LmxM.13.1160	OG6_118071		calmodulin, putative	0.555484	TRUE	TRUE	TRUE	TRUE	TRUE	TRUE	TRUE	FALSE	FALSE	FALSE	TRUE	FALSE	FALSE	FALSE	FALSE	FALSE	8	9	TRUE
2381	LmxM.36.2470	0.000155271	0.00990099	0.00287657	0.408104	2.99521	20.2123	FALSE	2981.78	0.350577	0.646813	1.9098	0.00755432	LmxM.36.2470	OG6_118084	AP	acid phosphatase, putative	0.580491	TRUE	TRUE	TRUE	TRUE	FALSE	FALSE	TRUE	FALSE	TRUE	TRUE	FALSE	FALSE	FALSE	FALSE	FALSE	FALSE	7	10	TRUE
4535	LmxM.29.2990	0.000374242	0.019802	0.0167382	0.466393	1	12.7016	FALSE	1165.68	0.131219	0.850052	2.17721	0.0310824	LmxM.29.2990	OG6_118116		Protein of unknown function (DUF2817), putative	0.448759	TRUE	TRUE	TRUE	TRUE	FALSE	FALSE	TRUE	TRUE	FALSE	FALSE	FALSE	FALSE	FALSE	FALSE	FALSE	FALSE	6	11	TRUE
1789	LmxM.16.1510	0.0182776	0.0990099	0.0670615	0.978609	1.75837	6.57162	FALSE	1851.16	0.203197	0.768548	1.60553	0.0964975	LmxM.16.1510	OG6_118134		hypothetical protein, conserved	0.304991	FALSE	FALSE	FALSE	TRUE	FALSE	FALSE	TRUE	FALSE	TRUE	TRUE	FALSE	FALSE	FALSE	FALSE	FALSE	FALSE	4	13	TRUE
3578	LmxM.25.1445	6.42458e-05	0.00990099	0.00124873	0.562021	4.07113	24.8448	FALSE	2027.7	0.224069	0.748171	1.82004	0.00389332	LmxM.25.1445	OG6_118139	POMP23	Present in the outer mitochondrial membrane proteome 23	0.647531	TRUE	TRUE	TRUE	TRUE	TRUE	TRUE	TRUE	FALSE	TRUE	TRUE	FALSE	FALSE	FALSE	FALSE	FALSE	FALSE	9	8	TRUE
1550	LmxM.15.0260	0.0717816	0.108911	0.100134	0.622739	2.47977	5.92686	FALSE	1242.29	0.148379	0.821317	1.60474	0.134077	LmxM.15.0260	OG6_118150		hypothetical protein, conserved	0.278463	FALSE	FALSE	FALSE	FALSE	FALSE	FALSE	TRUE	FALSE	FALSE	FALSE	FALSE	FALSE	FALSE	FALSE	FALSE	FALSE	1	16	TRUE
5765	LmxM.33.3930	0.235963	0.455446	0.42535	0.334222	1	1.40544	FALSE	1738.65	0.179698	0.797283	1.22927	0.466265	LmxM.33.3930	OG6_118232		expression site-associated protein 5 (ESAG5), putative	0.0815319	FALSE	FALSE	FALSE	FALSE	FALSE	FALSE	FALSE	FALSE	FALSE	TRUE	FALSE	FALSE	FALSE	FALSE	FALSE	FALSE	1	16	TRUE
5451	LmxM.32.2930	0.0097103	0.029703	0.0241916	0.486051	4.26668	13.9458	FALSE	1117.53	0.124856	0.856844	3.37591	0.0418147	LmxM.32.2930	OG6_118426	POMP22-2	Present in the outer mitochondrial membrane proteome 22-2	0.56245	TRUE	TRUE	TRUE	TRUE	TRUE	TRUE	TRUE	TRUE	FALSE	FALSE	FALSE	TRUE	FALSE	FALSE	FALSE	FALSE	9	8	TRUE
3497	LmxM.25.0470	0.000248309	0.00990099	0.00222696	0.501003	3.29988	20.2218	FALSE	2178.67	0.245949	0.723615	1.85109	0.00611849	LmxM.25.0470	OG6_118609		Kringle domain containing protein, putative	0.585201	TRUE	TRUE	TRUE	TRUE	FALSE	TRUE	TRUE	FALSE	TRUE	TRUE	FALSE	FALSE	FALSE	FALSE	FALSE	FALSE	8	9	TRUE
443	LmxM.06.0850	0.885534	0.940594	0.945174	0.781997	1	0.0207296	FALSE	1850.5	0.203536	0.764368	1.02284	0.950807	LmxM.06.0850	OG6_118709		hypothetical protein, conserved	0.010862	FALSE	FALSE	FALSE	FALSE	FALSE	FALSE	FALSE	FALSE	TRUE	TRUE	FALSE	FALSE	FALSE	FALSE	FALSE	FALSE	2	15	TRUE
2105	LmxM.19.0850	0	0.00990099	1.85434e-07	0.0507989	4.62459	70.3035	FALSE	2085.69	0.216233	0.768548	3.09844	2.53955e-06	LmxM.19.0850	OG6_119096		ATG8/AUT7/APG8/PAZ2, putative	0.90024	TRUE	TRUE	TRUE	TRUE	TRUE	TRUE	TRUE	TRUE	TRUE	TRUE	TRUE	TRUE	TRUE	TRUE	TRUE	TRUE	16	1	TRUE
1361	LmxM.13.1210	0	0.00990099	1.92866e-11	0.416517	4.80246	78.0738	FALSE	4367.77	0.896112	0.323929	1.98686	7.085e-10	LmxM.13.1210	OG6_119258		nucleobase transporter	0.876568	TRUE	TRUE	TRUE	TRUE	TRUE	TRUE	TRUE	FALSE	TRUE	TRUE	TRUE	FALSE	TRUE	TRUE	TRUE	TRUE	14	3	TRUE
627	LmxM.08-29.2170	0.0040578	0.0594059	0.0755059	0.873373	1	8.27772	FALSE	774.18	0.106763	0.875131	1.99	0.106393	LmxM.08_29.2170	OG6_119261		DTW domain containing protein, putative	0.343902	FALSE	FALSE	FALSE	TRUE	FALSE	FALSE	TRUE	FALSE	FALSE	FALSE	FALSE	FALSE	FALSE	FALSE	FALSE	FALSE	2	15	TRUE
5679	LmxM.33.2820	1.95913e-05	0.00990099	0.00563882	0.151572	1	18.3347	FALSE	1568.3	0.171539	0.80303	2.21789	0.0130957	LmxM.33.2820	OG6_119433		regulatory subunit of protein kinase a-like protein	0.525193	TRUE	TRUE	TRUE	TRUE	FALSE	FALSE	TRUE	TRUE	FALSE	FALSE	FALSE	FALSE	FALSE	FALSE	FALSE	FALSE	6	11	TRUE
3923	LmxM.27.0780	7.02638e-06	0.00990099	0.00201907	0.330062	1	20.3375	FALSE	1121.65	0.135959	0.83908	2.63273	0.00565431	LmxM.27.0780	OG6_119542	MCU	calcium uniporter protein, mitochondrial	0.61209	TRUE	TRUE	TRUE	TRUE	FALSE	FALSE	TRUE	TRUE	FALSE	FALSE	FALSE	TRUE	FALSE	FALSE	FALSE	FALSE	7	10	TRUE
3084	LmxM.22.0480	0.00233976	0.00990099	0.00370013	0.162845	4.08233	16.7111	FALSE	1369.47	0.142229	0.840648	1.9398	0.00928377	LmxM.22.0480	OG6_119572		Dynamin family, putative	0.57913	TRUE	TRUE	TRUE	TRUE	TRUE	TRUE	TRUE	FALSE	FALSE	FALSE	FALSE	FALSE	FALSE	FALSE	FALSE	FALSE	7	10	TRUE
4148	LmxM.28.1090	0.299266	0.128713	0.11889	0.956123	4.56557	4.78714	FALSE	1948.46	0.215345	0.753918	1.44166	0.1553	LmxM.28.1090	OG6_119579		ATP-grasp domain containing protein, putative	0.296584	FALSE	FALSE	FALSE	FALSE	TRUE	TRUE	FALSE	FALSE	TRUE	TRUE	TRUE	FALSE	FALSE	FALSE	FALSE	FALSE	5	12	TRUE
4225	LmxM.28.2050	0.0351383	0.029703	0.0188016	0.100103	3.00688	8.58904	FALSE	600.965	0.101454	0.875653	1.88719	0.0340335	LmxM.28.2050	OG6_119593		AMP-binding enzyme/Ankyrin repeats (3 copies), putative	0.41241	TRUE	TRUE	TRUE	TRUE	FALSE	TRUE	TRUE	FALSE	FALSE	FALSE	FALSE	FALSE	FALSE	FALSE	FALSE	FALSE	6	11	TRUE
3642	LmxM.25.2300	0.000375579	0.00990099	0.000342702	0.914321	2.36603	17.6254	FALSE	1022.08	0.1287	0.846395	3.02914	0.00136377	LmxM.25.2300	OG6_119644		Leucine Rich repeats (2 copies), putative	0.648345	TRUE	TRUE	TRUE	TRUE	FALSE	FALSE	TRUE	TRUE	FALSE	FALSE	FALSE	TRUE	FALSE	FALSE	FALSE	FALSE	7	10	TRUE
2408	LmxM.36.2790	0.00200223	0.00990099	0.00041642	0.654704	4.67845	17.7863	FALSE	2306.52	0.246061	0.734587	1.91785	0.00160033	LmxM.36.2790	OG6_119658	FLAM1	Flagellar Member 1	0.659968	TRUE	TRUE	TRUE	TRUE	TRUE	TRUE	TRUE	FALSE	TRUE	TRUE	TRUE	FALSE	FALSE	FALSE	FALSE	FALSE	10	7	TRUE
2879	LmxM.20.1730	0	0.00990099	1.49014e-10	0.701408	4.86098	79.1691	FALSE	327.358	0.0896691	0.89185	9.58599	4.72383e-09	LmxM.20.1730	OG6_119682		mitochondrial RNA ligase 2	0.953696	TRUE	TRUE	TRUE	TRUE	TRUE	TRUE	TRUE	TRUE	FALSE	FALSE	TRUE	TRUE	TRUE	TRUE	TRUE	TRUE	14	3	TRUE
5856	LmxM.34.0710	0.381824	0.574257	0.564591	0.979605	1.45677	0.921073	FALSE	1574.9	0.159971	0.817659	1.24853	0.59862	LmxM.34.0710	OG6_119691		Endonuclease/Exonuclease/phosphatase family, putative	0.0942888	FALSE	FALSE	FALSE	FALSE	FALSE	FALSE	FALSE	FALSE	FALSE	FALSE	FALSE	FALSE	FALSE	FALSE	FALSE	FALSE	0	17	TRUE
2995	LmxM.21.1310	0.00531218	0.0891089	0.0893512	0.012597	1	7.78777	FALSE	305.609	0.0842698	0.898119	2.12814	0.121993	LmxM.21.1310	OG6_119779		hypothetical protein, conserved	0.3415	FALSE	FALSE	FALSE	TRUE	FALSE	FALSE	TRUE	TRUE	FALSE	FALSE	FALSE	FALSE	FALSE	FALSE	FALSE	FALSE	3	14	TRUE
3498	LmxM.25.0490	0	0.00990099	1.58306e-16	0.775399	4.98828	130.503	FALSE	4119.79	0.819325	0.355799	2.14418	1.19111e-14	LmxM.25.0490	OG6_119788	UBP1	RNA-binding protein UBP1, putative	0.916547	TRUE	TRUE	TRUE	TRUE	TRUE	TRUE	TRUE	TRUE	TRUE	TRUE	TRUE	FALSE	TRUE	TRUE	TRUE	TRUE	15	2	TRUE
3718	LmxM.26.0830	0.331907	0.336634	0.280111	0.713361	2.39161	2.22672	FALSE	2431.02	0.264755	0.715778	1.21417	0.322867	LmxM.26.0830	OG6_120108		asparagine synthetase a, putative, aspartate--ammonia ligase, putative	0.145823	FALSE	FALSE	FALSE	FALSE	FALSE	FALSE	FALSE	FALSE	TRUE	TRUE	FALSE	FALSE	FALSE	FALSE	FALSE	FALSE	2	15	TRUE
4672	LmxM.30.0800	0.0247496	0.029703	0.0234443	0.735985	4.62883	13.6042	FALSE	1789.45	0.172628	0.81348	1.77293	0.0407712	LmxM.30.0800	OG6_120307		hypothetical protein, conserved	0.490873	TRUE	TRUE	TRUE	TRUE	TRUE	TRUE	TRUE	FALSE	FALSE	FALSE	TRUE	FALSE	FALSE	FALSE	FALSE	FALSE	8	9	TRUE
4673	LmxM.30.0810	0	0.00990099	1.58352e-09	0.435276	4.90621	75.8065	FALSE	1641.66	0.176722	0.802508	33.777	3.90874e-08	LmxM.30.0810	OG6_120307		hypothetical protein, conserved	0.956352	TRUE	TRUE	TRUE	TRUE	TRUE	TRUE	TRUE	TRUE	FALSE	FALSE	TRUE	TRUE	TRUE	TRUE	TRUE	TRUE	14	3	TRUE
5699	LmxM.33.3070	0.686223	0.841584	0.782723	0.719156	1	0.163255	FALSE	1734.87	0.176098	0.804075	1.07346	0.80041	LmxM.33.3070	OG6_120307		hypothetical protein, conserved	0.02087	FALSE	FALSE	FALSE	FALSE	FALSE	FALSE	FALSE	FALSE	FALSE	FALSE	FALSE	FALSE	FALSE	FALSE	FALSE	FALSE	0	17	TRUE
5653	LmxM.33.2530	1.97552e-06	0.00990099	1.74751e-05	0.345112	4.73517	34.7029	FALSE	2970.48	0.394789	0.597179	1.75064	0.000121528	LmxM.33.2530	OG6_120655		flagellar attachment zone protein, putative (fragment)	0.770176	TRUE	TRUE	TRUE	TRUE	TRUE	TRUE	TRUE	FALSE	TRUE	TRUE	TRUE	FALSE	TRUE	TRUE	TRUE	FALSE	13	4	TRUE
48	LmxM.01.0480	0.00946664	0.00990099	0.0209656	0.324496	3.86429	14.0415	FALSE	682.654	0.104573	0.875653	1.98532	0.0372172	LmxM.01.0480	OG6_120858		beta eliminating lyase,putative	0.491353	TRUE	TRUE	TRUE	TRUE	FALSE	TRUE	TRUE	FALSE	FALSE	FALSE	FALSE	FALSE	FALSE	FALSE	FALSE	FALSE	6	11	TRUE
2282	LmxM.36.1420	0.0841572	0.118812	0.121859	0.933015	2.53254	5.2369	FALSE	1491.43	0.159284	0.818704	1.54037	0.158411	LmxM.36.1420	OG6_120981		Zn-finger in Ran binding protein and others, putative	0.258447	FALSE	FALSE	FALSE	FALSE	FALSE	FALSE	TRUE	FALSE	FALSE	FALSE	FALSE	FALSE	FALSE	FALSE	FALSE	FALSE	1	16	TRUE
3853	LmxM.26.2560	3.71275e-07	0.00990099	2.54918e-06	0.816678	4.9887	39.6757	FALSE	880.292	0.120968	0.854232	12.0987	2.31727e-05	LmxM.26.2560	OG6_121055		D-ala D-ala ligase C-terminus/SET domain containing protein, putative	0.915399	TRUE	TRUE	TRUE	TRUE	TRUE	TRUE	TRUE	TRUE	FALSE	FALSE	TRUE	TRUE	TRUE	TRUE	TRUE	TRUE	14	3	TRUE
453	LmxM.06.0970	0.0223683	0.019802	0.0181883	0.210001	4.48364	11.9655	FALSE	251.434	0.0841776	0.895507	2.15376	0.0330673	LmxM.06.0970	OG6_121115		Domain of unknown function (DUF3883), putative	0.51708	TRUE	TRUE	TRUE	TRUE	TRUE	TRUE	TRUE	TRUE	FALSE	FALSE	TRUE	FALSE	FALSE	FALSE	FALSE	FALSE	9	8	TRUE
4173	LmxM.28.1370	0.0133794	0.019802	0.00959831	0.529296	3.88987	12.2645	FALSE	472.376	0.0944179	0.886625	1.90782	0.0199738	LmxM.28.1370	OG6_121196		haloacid dehalogenase-like hydrolase, putative	0.500187	TRUE	TRUE	TRUE	TRUE	FALSE	TRUE	TRUE	FALSE	FALSE	FALSE	FALSE	FALSE	FALSE	FALSE	FALSE	FALSE	6	11	TRUE
4676	LmxM.30.0880	0	0.00990099	2.94868e-14	0.973144	4.99373	103.823	FALSE	4718.56	1.63931	0.1186	1.53386	1.72098e-12	LmxM.30.0880	OG6_121232		amino acid permease 3	0.857406	TRUE	TRUE	TRUE	TRUE	TRUE	TRUE	TRUE	FALSE	TRUE	TRUE	TRUE	FALSE	TRUE	TRUE	TRUE	TRUE	14	3	TRUE
1084	LmxM.10.1110	0	0.00990099	5.88295e-07	0.642196	4.85975	46.2884	FALSE	2912.72	0.379668	0.605538	2.04332	6.76558e-06	LmxM.10.1110	OG6_121235	PBP1	PAB1-binding protein , putative	0.855551	TRUE	TRUE	TRUE	TRUE	TRUE	TRUE	TRUE	TRUE	TRUE	TRUE	TRUE	FALSE	TRUE	TRUE	TRUE	TRUE	15	2	TRUE
3380	LmxM.24.1080	0.000271795	0.00990099	0.00123275	0.916156	4.18532	22.3939	FALSE	426.544	0.0923649	0.888192	2.88366	0.00385698	LmxM.24.1080	OG6_121298		DNAJ domain protein, putative	0.698826	TRUE	TRUE	TRUE	TRUE	TRUE	TRUE	TRUE	TRUE	FALSE	FALSE	FALSE	TRUE	FALSE	FALSE	FALSE	FALSE	9	8	TRUE
5995	LmxM.34.2280	5.71999e-05	0.00990099	0.00145376	0.444403	3.78385	24.6197	FALSE	1343.1	0.150099	0.826019	2.0938	0.00439222	LmxM.34.2280	OG6_121306		hypothetical protein, conserved	0.654283	TRUE	TRUE	TRUE	TRUE	FALSE	TRUE	TRUE	TRUE	FALSE	FALSE	FALSE	FALSE	FALSE	FALSE	FALSE	FALSE	7	10	TRUE
3896	LmxM.27.0410	0.157368	0.0990099	0.0664486	0.615342	3.99741	6.49059	FALSE	840.117	0.119705	0.85162	1.47053	0.0957542	LmxM.27.0410	OG6_121818		heat shock protein DNAJ, putative	0.319362	FALSE	FALSE	FALSE	FALSE	FALSE	TRUE	FALSE	FALSE	FALSE	FALSE	FALSE	FALSE	FALSE	FALSE	FALSE	FALSE	1	16	TRUE
1210	LmxM.12.0150	0.267734	0.287129	0.236858	0.00366462	2.3566	3.44647	FALSE	1459.29	0.155121	0.820794	1.3918	0.280041	LmxM.12.0150	OG6_121843		leucine-rich repeat protein, putative	0.180678	FALSE	FALSE	FALSE	FALSE	FALSE	FALSE	FALSE	FALSE	FALSE	FALSE	FALSE	FALSE	FALSE	FALSE	FALSE	FALSE	0	17	TRUE
3560	LmxM.25.1260	0.0874571	0.0594059	0.0593091	0.259361	4.87628	8.46829	FALSE	300.736	0.0860295	0.894984	2.17728	0.0870471	LmxM.25.1260	OG6_121903		hypothetical protein, conserved	0.459888	FALSE	FALSE	FALSE	FALSE	TRUE	TRUE	TRUE	TRUE	FALSE	FALSE	TRUE	FALSE	FALSE	FALSE	FALSE	FALSE	5	12	TRUE
1048	LmxM.10.0620	4.51239e-05	0.00990099	0.000886413	0.152462	4.58728	27.5893	FALSE	1727.13	0.170733	0.810867	2.37316	0.00295708	LmxM.10.0620	OG6_121912	FLA1BP	FLA1-binding protein	0.729464	TRUE	TRUE	TRUE	TRUE	TRUE	TRUE	TRUE	TRUE	FALSE	FALSE	TRUE	FALSE	FALSE	FALSE	TRUE	FALSE	10	7	TRUE
4339	LmxM.29.0380	0.0425047	0.00990099	0.02259	0.870375	4.49192	11.6513	FALSE	1970.56	0.216626	0.752874	1.72497	0.0395831	LmxM.29.0380	OG6_122485		phosphatase 2C, putative	0.462583	TRUE	TRUE	TRUE	TRUE	TRUE	TRUE	TRUE	FALSE	TRUE	TRUE	TRUE	FALSE	FALSE	FALSE	FALSE	FALSE	10	7	TRUE
4069	LmxM.28.0170	0.000453881	0.00990099	0.0051779	0.434217	2.92845	17.7625	FALSE	1037.43	0.13552	0.834378	2.10376	0.0122578	LmxM.28.0170	OG6_122666		phopshatase, putative	0.563598	TRUE	TRUE	TRUE	TRUE	FALSE	FALSE	TRUE	TRUE	FALSE	FALSE	FALSE	FALSE	FALSE	FALSE	FALSE	FALSE	6	11	TRUE
2992	LmxM.21.1290	0.00970676	0.019802	0.0036658	0.23453	4.93135	15.8047	FALSE	1027.99	0.124703	0.852665	3.86692	0.00921844	LmxM.21.1290	OG6_122777		vesicle-associated membrane protein, putative	0.676848	TRUE	TRUE	TRUE	TRUE	TRUE	TRUE	TRUE	TRUE	FALSE	FALSE	TRUE	TRUE	FALSE	FALSE	FALSE	FALSE	10	7	TRUE
1433	LmxM.14.0370	0	0.00990099	7.52127e-06	0.30689	4.15155	44.1394	FALSE	1221.76	0.13464	0.84535	3.2645	5.93809e-05	LmxM.14.0370	OG6_122779		hypothetical protein, conserved	0.850867	TRUE	TRUE	TRUE	TRUE	TRUE	TRUE	TRUE	TRUE	FALSE	FALSE	FALSE	TRUE	TRUE	TRUE	TRUE	FALSE	12	5	TRUE
2164	LmxM.36.0040	6.92167e-06	0.00990099	0.00157339	0.402721	1	20.3659	FALSE	1034.54	0.1256	0.853187	2.82179	0.00467895	LmxM.36.0040	OG6_122826		N-acetylglucosamine-6-phosphate deacetylase-like protein	0.614198	TRUE	TRUE	TRUE	TRUE	FALSE	FALSE	TRUE	TRUE	FALSE	FALSE	FALSE	TRUE	FALSE	FALSE	FALSE	FALSE	7	10	TRUE
3466	LmxM.24.2320	0.000793089	0.00990099	0.0106705	0.0334567	1.88715	16.6208	FALSE	1021.19	0.124307	0.856322	2.19475	0.0217343	LmxM.24.2320	OG6_122837		mitogen-activated protein kinase	0.512423	TRUE	TRUE	TRUE	TRUE	FALSE	FALSE	TRUE	TRUE	FALSE	FALSE	FALSE	FALSE	FALSE	FALSE	FALSE	FALSE	6	11	TRUE
5611	LmxM.33.2090	0.0726394	0.039604	0.0404602	0.660914	4.40276	8.56644	FALSE	1647.03	0.174074	0.801985	1.74784	0.0635658	LmxM.33.2090	OG6_122837		protein kinase, putative	0.412944	FALSE	TRUE	TRUE	FALSE	TRUE	TRUE	TRUE	FALSE	FALSE	FALSE	FALSE	FALSE	FALSE	FALSE	FALSE	FALSE	5	12	TRUE
4610	LmxM.30.0090	0.594442	0.663366	0.659556	0.580563	1.51256	0.411399	FALSE	1845.32	0.196534	0.777952	1.1396	0.686031	LmxM.30.0090	OG6_122840		hypothetical protein, conserved	0.0680011	FALSE	FALSE	FALSE	FALSE	FALSE	FALSE	FALSE	FALSE	FALSE	TRUE	FALSE	FALSE	FALSE	FALSE	FALSE	FALSE	1	16	TRUE
4835	LmxM.30.2960	0.0525072	0.0792079	0.054886	0.650295	3.42264	8.30364	FALSE	3255.86	0.489831	0.514629	1.20594	0.0817855	LmxM.30.2960	OG6_122860	RDK2	Repressor of differentiation kinase 2, putative	0.308327	FALSE	FALSE	FALSE	FALSE	FALSE	TRUE	FALSE	FALSE	TRUE	TRUE	FALSE	FALSE	FALSE	FALSE	FALSE	FALSE	3	14	TRUE
1470	LmxM.14.0900	0.304325	0.118812	0.114641	0.960575	4.40119	6.01752	FALSE	1385.29	0.148077	0.829154	1.59556	0.150564	LmxM.14.0900	OG6_122898		protein phosphatase 2C-like protein	0.313611	FALSE	FALSE	FALSE	FALSE	TRUE	TRUE	TRUE	FALSE	FALSE	FALSE	FALSE	FALSE	FALSE	FALSE	FALSE	FALSE	3	14	TRUE
1988	LmxM.18.1100	2.36698e-06	0.00990099	4.02288e-05	0.453144	3.32221	31.2045	FALSE	1629.03	0.169044	0.810345	2.19162	0.000242499	LmxM.18.1100	OG6_123075		Ankyrin repeats (3 copies), putative	0.730798	TRUE	TRUE	TRUE	TRUE	FALSE	TRUE	TRUE	TRUE	FALSE	FALSE	FALSE	FALSE	TRUE	TRUE	TRUE	FALSE	10	7	TRUE
5574	LmxM.33.1220	0.0640921	0.00990099	0.00358515	0.896307	4.87018	12.2152	FALSE	443.941	0.0894988	0.891327	10.2136	0.00906448	LmxM.33.1220	OG6_123122		hypothetical protein, conserved, inositol 5-phosphatase-like protein	0.639151	TRUE	TRUE	TRUE	FALSE	TRUE	TRUE	TRUE	TRUE	FALSE	FALSE	TRUE	TRUE	FALSE	FALSE	FALSE	FALSE	9	8	TRUE
643	LmxM.08-29.1980	0.00607991	0.00990099	0.00956215	0.750848	2.77149	12.7276	FALSE	2094.5	0.21988	0.758098	1.72612	0.0199118	LmxM.08_29.1980	OG6_123134		hypothetical protein, conserved	0.459835	TRUE	TRUE	TRUE	TRUE	FALSE	FALSE	TRUE	FALSE	TRUE	TRUE	FALSE	FALSE	FALSE	FALSE	FALSE	FALSE	7	10	TRUE
6154	LmxM.34.4130	0.000993667	0.00990099	0.00128762	0.294653	4.69396	20.6413	FALSE	2712.64	0.320141	0.660397	1.59741	0.00399263	LmxM.34.4130	OG6_123258	PABP2	polyadenylate-binding protein 2	0.624259	TRUE	TRUE	TRUE	TRUE	TRUE	TRUE	TRUE	FALSE	TRUE	TRUE	TRUE	FALSE	FALSE	FALSE	FALSE	FALSE	10	7	TRUE
6015	LmxM.34.2530	0.0256903	0.00990099	0.0253949	0.683818	4.39324	11.2899	FALSE	320.113	0.0837496	0.899164	2.58619	0.0435092	LmxM.34.2530	OG6_123569		hypothetical protein, conserved	0.519696	TRUE	TRUE	TRUE	TRUE	TRUE	TRUE	TRUE	TRUE	FALSE	FALSE	FALSE	TRUE	FALSE	FALSE	FALSE	FALSE	9	8	TRUE
6101	LmxM.34.3570	0.0826747	0.039604	0.057322	0.186399	4.16056	8.84636	FALSE	1857.45	0.18604	0.794671	1.67868	0.084708	LmxM.34.3570	OG6_123617		Fusaric acid resistance protein-like, putative	0.379664	FALSE	TRUE	FALSE	FALSE	TRUE	TRUE	TRUE	FALSE	FALSE	TRUE	FALSE	FALSE	FALSE	FALSE	FALSE	FALSE	5	12	TRUE
4140	LmxM.28.0980	0	0.00990099	1.85101e-30	0.226159	4.96524	253.21	FALSE	1467.78	0.142986	0.857367	14.7081	5.50455e-28	LmxM.28.0980	OG6_123620		hypothetical protein, conserved	0.980438	TRUE	TRUE	TRUE	TRUE	TRUE	TRUE	TRUE	TRUE	FALSE	FALSE	TRUE	TRUE	TRUE	TRUE	TRUE	TRUE	14	3	TRUE
5311	LmxM.32.1070	6.07094e-07	0.00990099	0.000119653	0.904523	1.94335	30.1336	FALSE	3547.25	0.569519	0.472832	1.71035	0.000583777	LmxM.32.1070	OG6_123620		hypothetical protein, unknown function	0.64565	TRUE	TRUE	TRUE	TRUE	FALSE	FALSE	TRUE	FALSE	TRUE	TRUE	FALSE	FALSE	TRUE	TRUE	FALSE	FALSE	9	8	TRUE
539	LmxM.07.0830	0	0.00990099	5.54904e-26	0.721565	4.57611	195.952	FALSE	2684.38	0.332219	0.661442	40.1777	1.28347e-23	LmxM.07.0830	OG6_123621		hypothetical protein, conserved	0.949746	TRUE	TRUE	TRUE	TRUE	TRUE	TRUE	TRUE	TRUE	TRUE	TRUE	TRUE	TRUE	TRUE	TRUE	TRUE	TRUE	16	1	TRUE
4429	LmxM.29.1622	0.00453839	0.00990099	0.00468083	0.28227	4.922	17.115	FALSE	1851.87	0.194575	0.782654	1.65227	0.0112171	LmxM.29.1622	OG6_123622		hypothetical protein, conserved	0.588391	TRUE	TRUE	TRUE	TRUE	TRUE	TRUE	TRUE	FALSE	FALSE	TRUE	TRUE	FALSE	FALSE	FALSE	FALSE	FALSE	9	8	TRUE
5050	LmxM.31.2060	0	0.00990099	3.21071e-08	0.37672	4.75835	44.4995	FALSE	2148.91	0.2527	0.712644	2.21557	5.39002e-07	LmxM.31.2060	OG6_124148		ABC transporter-like protein	0.867654	TRUE	TRUE	TRUE	TRUE	TRUE	TRUE	TRUE	TRUE	TRUE	TRUE	TRUE	FALSE	TRUE	TRUE	TRUE	TRUE	15	2	TRUE
1168	LmxM.11.0880	0.327362	0.544554	0.545848	0.799026	1	0.959797	FALSE	988.671	0.12156	0.855799	1.23037	0.580818	LmxM.11.0880	OG6_124153		START domain containing protein, putative	0.0717641	FALSE	FALSE	FALSE	FALSE	FALSE	FALSE	FALSE	FALSE	FALSE	FALSE	FALSE	FALSE	FALSE	FALSE	FALSE	FALSE	0	17	TRUE
5560	LmxM.33.1050	0.000142358	0.00990099	0.00441357	0.967404	1.74624	16.9927	FALSE	1093.85	0.131956	0.844305	2.75718	0.0106791	LmxM.33.1050	OG6_124196		TPR repeat/SET domain containing protein, putative	0.577982	TRUE	TRUE	TRUE	TRUE	FALSE	FALSE	TRUE	TRUE	FALSE	FALSE	FALSE	TRUE	FALSE	FALSE	FALSE	FALSE	7	10	TRUE
1202	LmxM.12.0040	2.26734e-05	0.00990099	0.000341364	0.580733	3.53515	27.0439	FALSE	1421.84	0.160436	0.811912	2.12116	0.00136045	LmxM.12.0040	OG6_124266	MRPS29	Mitochondrial SSU ribosomal protein 29, putative	0.685108	TRUE	TRUE	TRUE	TRUE	FALSE	TRUE	TRUE	TRUE	FALSE	FALSE	FALSE	FALSE	FALSE	FALSE	FALSE	FALSE	7	10	TRUE
143	LmxM.03.0480	0.0473771	0.049505	0.0490627	0.74846	2.46829	7.20643	FALSE	2024.12	0.218529	0.751306	1.57008	0.0745446	LmxM.03.0480	OG6_124275		Ankyrin repeats (3 copies)/DHHC palmitoyltransferase, putative	0.318842	FALSE	TRUE	TRUE	TRUE	FALSE	FALSE	TRUE	FALSE	TRUE	TRUE	FALSE	FALSE	FALSE	FALSE	FALSE	FALSE	6	11	TRUE
4338	LmxM.29.0370	0.0610258	0.039604	0.0301479	0.633474	4.74614	10.8635	FALSE	914.399	0.116945	0.861546	2.32958	0.0498474	LmxM.29.0370	OG6_124283	MPK12	mitogen-activated protein kinase, putative	0.503389	TRUE	TRUE	TRUE	FALSE	TRUE	TRUE	TRUE	TRUE	FALSE	FALSE	TRUE	FALSE	FALSE	FALSE	FALSE	FALSE	8	9	TRUE
573	LmxM.08-29.2800	6.23237e-07	0.00990099	0.000127971	0.766584	2.41888	32.5742	FALSE	2576.01	0.298023	0.682863	2.26881	0.00061219	LmxM.08_29.2800	OG6_124384	IAGNH	inosine-adenosine-guanosine-nucleosidehydrolase, putative	0.706779	TRUE	TRUE	TRUE	TRUE	FALSE	FALSE	TRUE	TRUE	TRUE	TRUE	FALSE	FALSE	TRUE	TRUE	FALSE	FALSE	10	7	TRUE
1277	LmxM.13.0080	0	0.00990099	1.41315e-08	0.326287	4.20052	76.0194	FALSE	1867.58	0.20164	0.775862	8.44338	2.67428e-07	LmxM.13.0080	OG6_124508		mitochondrial DNA polymerase I protein B, putative	0.90806	TRUE	TRUE	TRUE	TRUE	TRUE	TRUE	TRUE	TRUE	TRUE	TRUE	FALSE	TRUE	TRUE	TRUE	TRUE	TRUE	15	2	TRUE
185	LmxM.03.0970	0.0340079	0.039604	0.0274139	0.2905	4.43967	11.242	FALSE	1340.45	0.150858	0.821839	1.89517	0.0462918	LmxM.03.0970	OG6_124596		MORN repeat, putative	0.469909	TRUE	TRUE	TRUE	TRUE	TRUE	TRUE	TRUE	FALSE	FALSE	FALSE	FALSE	FALSE	FALSE	FALSE	FALSE	FALSE	7	10	TRUE
605	LmxM.08-29.2440	0.000683653	0.029703	0.0257132	0.720817	1	11.5709	FALSE	1135.09	0.127389	0.854232	2.13074	0.0438861	LmxM.08_29.2440	OG6_124604	PDED	3'5'-cyclic nucleotide phosphodiesterase, putative	0.430798	TRUE	TRUE	TRUE	TRUE	FALSE	FALSE	TRUE	TRUE	FALSE	FALSE	FALSE	FALSE	FALSE	FALSE	FALSE	FALSE	6	11	TRUE
5069	LmxM.31.2260	0.0539362	0.257426	0.217656	0.284155	1	3.71925	FALSE	2462.85	0.279708	0.69906	1.29907	0.260795	LmxM.31.2260	OG6_124605	ACDP	heat shock protein Hsp20, putative	0.15866	FALSE	FALSE	FALSE	FALSE	FALSE	FALSE	FALSE	FALSE	TRUE	TRUE	FALSE	FALSE	FALSE	FALSE	FALSE	FALSE	2	15	TRUE
175	LmxM.03.0870	5.71317e-06	0.00990099	1.96289e-05	0.724306	3.94809	29.8336	FALSE	1251.11	0.140315	0.835946	2.4213	0.000133678	LmxM.03.0870	OG6_124649		hypothetical protein, conserved	0.767467	TRUE	TRUE	TRUE	TRUE	FALSE	TRUE	TRUE	TRUE	FALSE	FALSE	FALSE	FALSE	TRUE	TRUE	TRUE	FALSE	10	7	TRUE
4651	LmxM.30.0580	0.0346187	0.029703	0.0232214	0.322504	4.83349	10.979	FALSE	3280.47	0.457659	0.552769	1.41343	0.0404399	LmxM.30.0580	OG6_124658		amino acid transporter aATP11, putative	0.447318	TRUE	TRUE	TRUE	TRUE	TRUE	TRUE	FALSE	FALSE	TRUE	TRUE	TRUE	FALSE	FALSE	FALSE	FALSE	FALSE	9	8	TRUE
5916	LmxM.34.1390	0.537122	0.70297	0.676713	0.503511	1	0.381037	FALSE	2197.61	0.251022	0.717868	1.0895	0.701655	LmxM.34.1390	OG6_124705	DUB22	Zn-finger in Ran binding protein and others/OTU-like cysteine protease, putative	0.0436082	FALSE	FALSE	FALSE	FALSE	FALSE	FALSE	FALSE	FALSE	TRUE	TRUE	FALSE	FALSE	FALSE	FALSE	FALSE	FALSE	2	15	TRUE
5965	LmxM.34.1980	2.87162e-07	0.00990099	0.000127019	0.234962	3.47617	37.7004	FALSE	1510.12	0.160392	0.817137	2.74779	0.000609476	LmxM.34.1980	OG6_124708		hypothetical protein, conserved	0.765759	TRUE	TRUE	TRUE	TRUE	FALSE	TRUE	TRUE	TRUE	FALSE	FALSE	FALSE	TRUE	TRUE	TRUE	TRUE	FALSE	11	6	TRUE
2820	LmxM.20.0870	9.68999e-06	0.00990099	0.00241975	0.433474	1	19.7324	FALSE	759.623	0.109967	0.868339	2.99567	0.00654851	LmxM.20.0870	OG6_124722		ATP-dependent RNA helicase, putative	0.601975	TRUE	TRUE	TRUE	TRUE	FALSE	FALSE	TRUE	TRUE	FALSE	FALSE	FALSE	TRUE	FALSE	FALSE	FALSE	FALSE	7	10	TRUE
4033	LmxM.27.2170	0.0128352	0.019802	0.00597143	0.271658	4.59518	14.3585	FALSE	1684.96	0.173197	0.80512	1.9562	0.0137354	LmxM.27.2170	OG6_124850		hypothetical protein, conserved	0.564985	TRUE	TRUE	TRUE	TRUE	TRUE	TRUE	TRUE	FALSE	FALSE	FALSE	TRUE	FALSE	FALSE	FALSE	FALSE	FALSE	8	9	TRUE
657	LmxM.08-29.1790	0.413943	0.346535	0.317907	0.978762	3.31276	3.58923	FALSE	1560.55	0.162669	0.812957	1.302	0.360969	LmxM.08_29.1790	OG6_124947		hypothetical protein, conserved	0.177315	FALSE	FALSE	FALSE	FALSE	FALSE	TRUE	FALSE	FALSE	FALSE	FALSE	FALSE	FALSE	FALSE	FALSE	FALSE	FALSE	1	16	TRUE
4598	LmxM.29.3690	0.0712876	0.168317	0.182657	0.0100109	1	3.25674	FALSE	2459.71	0.276266	0.704284	1.27596	0.224193	LmxM.29.3690	OG6_124967		Protein of unknown function (DUF3808), putative	0.155271	FALSE	FALSE	FALSE	FALSE	FALSE	FALSE	FALSE	FALSE	TRUE	TRUE	FALSE	FALSE	FALSE	FALSE	FALSE	FALSE	2	15	TRUE
2039	LmxM.19.0080	0.169082	0.405941	0.358363	0.271736	1	1.89249	FALSE	2711.73	0.315955	0.669279	1.19163	0.400713	LmxM.19.0080	OG6_125096		DnaJ domain containing protein, putative	0.121364	FALSE	FALSE	FALSE	FALSE	FALSE	FALSE	FALSE	FALSE	TRUE	TRUE	FALSE	FALSE	FALSE	FALSE	FALSE	FALSE	2	15	TRUE
6197	LmxM.34.4700	0.270025	0.336634	0.29822	0.652749	2.42975	2.7894	FALSE	1903.08	0.208993	0.760711	1.25937	0.340909	LmxM.34.4700	OG6_125380	KIN13-6	Kinesin-13 6, putative	0.156619	FALSE	FALSE	FALSE	FALSE	FALSE	FALSE	FALSE	FALSE	TRUE	TRUE	FALSE	FALSE	FALSE	FALSE	FALSE	FALSE	2	15	TRUE
609	LmxM.08-29.2390	0.718843	0.752475	0.737798	0.484184	1.70838	0.337889	FALSE	705.399	0.107238	0.870428	1.17295	0.759069	LmxM.08_29.2390	OG6_125517		kinesin, putative	0.0660795	FALSE	FALSE	FALSE	FALSE	FALSE	FALSE	FALSE	FALSE	FALSE	FALSE	FALSE	FALSE	FALSE	FALSE	FALSE	FALSE	0	17	TRUE
610	LmxM.08-29.2380	0.000142317	0.00990099	0.000234423	0.969928	4.86278	23.9647	FALSE	1076.95	0.133727	0.841693	2.7502	0.00101243	LmxM.08_29.2380	OG6_125517		kinesin, putative	0.772031	TRUE	TRUE	TRUE	TRUE	TRUE	TRUE	TRUE	TRUE	FALSE	FALSE	TRUE	TRUE	TRUE	TRUE	TRUE	FALSE	13	4	TRUE
3067	LmxM.22.0290	0.0146579	0.049505	0.0441737	0.261584	2.08694	8.77059	FALSE	1968.18	0.206587	0.76698	1.66741	0.0682327	LmxM.22.0290	OG6_125584		mitochondrial carrier protein, putative	0.348919	FALSE	TRUE	TRUE	TRUE	FALSE	FALSE	TRUE	FALSE	TRUE	TRUE	FALSE	FALSE	FALSE	FALSE	FALSE	FALSE	6	11	TRUE
4802	LmxM.30.2590	0.149204	0.316832	0.298584	0.430168	2.12739	4.01053	FALSE	2302.68	0.247483	0.730408	1.33191	0.341201	LmxM.30.2590	OG6_125592		TerD domain containing protein, putative	0.174179	FALSE	FALSE	FALSE	FALSE	FALSE	FALSE	FALSE	FALSE	TRUE	TRUE	FALSE	FALSE	FALSE	FALSE	FALSE	FALSE	2	15	TRUE
2663	LmxM.36.5845	0	0.00990099	1.7534e-09	0.916183	4.15824	90.8403	FALSE	1686.54	0.180711	0.797283	7.18248	4.27733e-08	LmxM.36.5845	OG6_125593		kinetoplast-associated protein, putative	0.910729	TRUE	TRUE	TRUE	TRUE	TRUE	TRUE	TRUE	TRUE	FALSE	TRUE	FALSE	TRUE	TRUE	TRUE	TRUE	TRUE	14	3	TRUE
2491	LmxM.36.3790	4.66825e-06	0.00990099	0.000183672	0.505567	3.80297	31.8286	FALSE	1356.94	0.144813	0.836468	8.59644	0.000828182	LmxM.36.3790	OG6_125595		hypothetical protein, conserved	0.785215	TRUE	TRUE	TRUE	TRUE	FALSE	TRUE	TRUE	TRUE	FALSE	FALSE	FALSE	TRUE	TRUE	TRUE	TRUE	FALSE	11	6	TRUE
2806	LmxM.20.0600	0.00853883	0.00990099	0.00577317	0.380543	3.78726	13.8972	FALSE	699.891	0.103652	0.877743	1.94592	0.0133271	LmxM.20.0600	OG6_126258		hypothetical protein, conserved	0.52865	TRUE	TRUE	TRUE	TRUE	FALSE	TRUE	TRUE	FALSE	FALSE	FALSE	FALSE	FALSE	FALSE	FALSE	FALSE	FALSE	6	11	TRUE
2319	LmxM.36.1810	0.387685	0.188119	0.157762	0.37	4.77807	4.56489	FALSE	2089.64	0.232934	0.738767	1.33007	0.197615	LmxM.36.1810	OG6_126302		MORN repeat, putative	0.281038	FALSE	FALSE	FALSE	FALSE	TRUE	TRUE	FALSE	FALSE	TRUE	TRUE	TRUE	FALSE	FALSE	FALSE	FALSE	FALSE	5	12	TRUE
4190	LmxM.28.1620	0.138159	0.346535	0.323029	0.116333	1	2.20018	FALSE	442.062	0.088312	0.895507	1.46177	0.366046	LmxM.28.1620	OG6_126315		tRNA pseudouridine synthase D (TruD), putative	0.147531	FALSE	FALSE	FALSE	FALSE	FALSE	FALSE	FALSE	FALSE	FALSE	FALSE	FALSE	FALSE	FALSE	FALSE	FALSE	FALSE	0	17	TRUE
4713	LmxM.30.1380	0.00352765	0.019802	0.0105846	0.625795	3.06266	13.9009	FALSE	2541.21	0.307906	0.666144	1.74441	0.0216052	LmxM.30.1380	OG6_126358		hypothetical protein, unknown function	0.477288	TRUE	TRUE	TRUE	TRUE	FALSE	TRUE	TRUE	FALSE	TRUE	TRUE	FALSE	FALSE	FALSE	FALSE	FALSE	FALSE	8	9	TRUE
3154	LmxM.22.1500	0.185056	0.0891089	0.0740006	0.834118	4.40855	6.39234	FALSE	1534.89	0.158653	0.818704	1.52947	0.104728	LmxM.22.1500	OG6_126543		ATP-dependent DEAD/H RNA helicase, putative	0.338297	FALSE	FALSE	FALSE	FALSE	TRUE	TRUE	TRUE	FALSE	FALSE	FALSE	FALSE	FALSE	FALSE	FALSE	FALSE	FALSE	3	14	TRUE
634	LmxM.08-29.2090	0.000338387	0.019802	0.0152284	0.631223	1.00105	12.8948	FALSE	1345.99	0.144935	0.833333	2.09606	0.0287402	LmxM.08_29.2090	OG6_126668		AAA domain containing protein, putative	0.473632	TRUE	TRUE	TRUE	TRUE	FALSE	FALSE	TRUE	TRUE	FALSE	FALSE	FALSE	FALSE	FALSE	FALSE	FALSE	FALSE	6	11	TRUE
1294	LmxM.13.0420	0.000239108	0.00990099	0.00187192	0.0792316	3.63337	21.0959	FALSE	1678.89	0.181987	0.789969	1.79537	0.00533308	LmxM.13.0420	OG6_126716		long-chain-fatty-acid-CoA ligase, putative	0.598452	TRUE	TRUE	TRUE	TRUE	FALSE	TRUE	TRUE	FALSE	FALSE	TRUE	FALSE	FALSE	FALSE	FALSE	FALSE	FALSE	7	10	TRUE
2005	LmxM.18.1330	0.219734	0.455446	0.441445	0.625142	1	1.5071	FALSE	1073.04	0.122839	0.857367	1.29639	0.481794	LmxM.18.1330	OG6_126725		cholinephosphate cytidylyltransferase A, putative	0.0936616	FALSE	FALSE	FALSE	FALSE	FALSE	FALSE	FALSE	FALSE	FALSE	FALSE	FALSE	FALSE	FALSE	FALSE	FALSE	FALSE	0	17	TRUE
2192	LmxM.36.0370	0.000137562	0.00990099	0.000289625	0.798802	4.71181	24.0857	FALSE	1546.17	0.173005	0.796238	2.32001	0.00119817	LmxM.36.0370	OG6_126742		phosphatidylinositol-4-phosphate 5-kinase-like protein	0.738724	TRUE	TRUE	TRUE	TRUE	TRUE	TRUE	TRUE	TRUE	FALSE	TRUE	TRUE	FALSE	TRUE	TRUE	TRUE	FALSE	13	4	TRUE
730	LmxM.08-29.0885	0.000696454	0.00990099	0.00120305	0.602651	4.02037	19.3821	FALSE	317.934	0.0859723	0.895507	2.31875	0.00378109	LmxM.08_29.0885	OG6_126768		phytanoyl-CoA dioxygenase (PhyH), putative	0.652135	TRUE	TRUE	TRUE	TRUE	TRUE	TRUE	TRUE	TRUE	FALSE	FALSE	FALSE	FALSE	FALSE	FALSE	FALSE	FALSE	8	9	TRUE
4074	LmxM.28.0220	0.0162882	0.039604	0.0173757	0.708817	3.19069	10.6506	FALSE	571.174	0.0970755	0.88349	1.72729	0.0319526	LmxM.28.0220	OG6_126828		hypothetical protein, conserved	0.425407	TRUE	TRUE	TRUE	TRUE	FALSE	TRUE	TRUE	FALSE	FALSE	FALSE	FALSE	FALSE	FALSE	FALSE	FALSE	FALSE	6	11	TRUE
712	LmxM.08-29.1100	0.00227434	0.00990099	0.00171217	0.439968	4.50031	17.3071	FALSE	1492.51	0.163664	0.810867	2.25302	0.004979	LmxM.08_29.1100	OG6_126911		Ankyrin repeats (3 copies), putative	0.643875	TRUE	TRUE	TRUE	TRUE	TRUE	TRUE	TRUE	TRUE	FALSE	FALSE	TRUE	FALSE	FALSE	FALSE	FALSE	FALSE	9	8	TRUE
2125	LmxM.19.1110	0.00494292	0.019802	0.0206685	0.25399	3.43701	13.9228	FALSE	810.971	0.114629	0.861024	1.88459	0.0368142	LmxM.19.1110	OG6_126938		mitochondrial carrier protein, putative	0.474766	TRUE	TRUE	TRUE	TRUE	FALSE	TRUE	TRUE	FALSE	FALSE	FALSE	FALSE	FALSE	FALSE	FALSE	FALSE	FALSE	6	11	TRUE
5499	LmxM.33.0320	0.0209859	0.029703	0.0319004	0.273237	3.46627	10.5616	FALSE	2400.28	0.27715	0.697492	1.47929	0.0523019	LmxM.33.0320	OG6_126960		hypothetical protein, conserved	0.381265	FALSE	TRUE	TRUE	TRUE	FALSE	TRUE	FALSE	FALSE	TRUE	TRUE	FALSE	FALSE	FALSE	FALSE	FALSE	FALSE	6	11	TRUE
1501	LmxM.14.1220	0.000556708	0.00990099	0.00129921	0.62104	4.07434	20.0885	FALSE	1773.85	0.201346	0.76698	1.73943	0.00402258	LmxM.14.1220	OG6_126972		hypothetical protein, conserved	0.611102	TRUE	TRUE	TRUE	TRUE	TRUE	TRUE	TRUE	FALSE	TRUE	TRUE	FALSE	FALSE	FALSE	FALSE	FALSE	FALSE	9	8	TRUE
2894	LmxM.21.0080	0.174761	0.257426	0.230685	0.616358	1.99566	3.33507	FALSE	1990.01	0.222114	0.747126	1.30556	0.273936	LmxM.21.0080	OG6_126985		major facilitator superfamily, putative	0.173285	FALSE	FALSE	FALSE	FALSE	FALSE	FALSE	FALSE	FALSE	TRUE	TRUE	FALSE	FALSE	FALSE	FALSE	FALSE	FALSE	2	15	TRUE
1414	LmxM.14.0120	0	0.00990099	7.46851e-07	0.760877	3.32373	57.7997	FALSE	620.745	0.107242	0.868339	162191	8.21141e-06	LmxM.14.0120	OG6_126991		hypothetical protein, conserved	0.858207	TRUE	TRUE	TRUE	TRUE	FALSE	TRUE	TRUE	TRUE	FALSE	FALSE	FALSE	TRUE	TRUE	TRUE	TRUE	TRUE	12	5	TRUE
6096	LmxM.34.3500	0.00142168	0.039604	0.0169359	0.345109	1.00859	10.2279	FALSE	948.93	0.123981	0.850052	1.99573	0.0313377	LmxM.34.3500	OG6_127004		zinc finger protein, putative	0.436976	TRUE	TRUE	TRUE	TRUE	FALSE	FALSE	TRUE	FALSE	FALSE	FALSE	FALSE	FALSE	FALSE	FALSE	FALSE	FALSE	5	12	TRUE
2794	LmxM.20.0410	0.284869	0.148515	0.129392	0.671403	4.90616	6.20877	FALSE	538.912	0.0935705	0.889237	1.99172	0.166574	LmxM.20.0410	OG6_127011		conserved protein, unknown function	0.382092	FALSE	FALSE	FALSE	FALSE	TRUE	TRUE	TRUE	FALSE	FALSE	FALSE	TRUE	FALSE	FALSE	FALSE	FALSE	FALSE	4	13	TRUE
653	LmxM.08-29.1830	0.031094	0.019802	0.0229013	0.781523	4.5388	10.9194	FALSE	1123.4	0.12915	0.84953	1.81722	0.0400276	LmxM.08_29.1830	OG6_127035		dihydrolipoamide dehydrogenase, putative	0.474139	TRUE	TRUE	TRUE	TRUE	TRUE	TRUE	TRUE	FALSE	FALSE	FALSE	TRUE	FALSE	FALSE	FALSE	FALSE	FALSE	8	9	TRUE
3422	LmxM.24.1710	0.0354528	0.0792079	0.0777525	0.594525	3.71908	9.29662	FALSE	427.659	0.0896606	0.89185	1.8256	0.108798	LmxM.24.1710	OG6_127057	UBC12	ubiquitin-conjugating enzyme E2, putative	0.378836	FALSE	FALSE	FALSE	TRUE	FALSE	TRUE	TRUE	FALSE	FALSE	FALSE	FALSE	FALSE	FALSE	FALSE	FALSE	FALSE	3	14	TRUE
3730	LmxM.26.0980	0.02666	0.049505	0.0412473	0.129933	3.58057	11.0217	FALSE	2226.8	0.242758	0.733542	1.56095	0.0645587	LmxM.26.0980	OG6_127193		protein kinase, putative	0.383467	FALSE	TRUE	TRUE	TRUE	FALSE	TRUE	TRUE	FALSE	TRUE	TRUE	FALSE	FALSE	FALSE	FALSE	FALSE	FALSE	7	10	TRUE
454	LmxM.06.0980	0.250832	0.108911	0.11478	0.568806	3.25709	4.64393	FALSE	1799.46	0.180859	0.798328	1.28339	0.150716	LmxM.06.0980	OG6_127214		Leucine Rich Repeat, putative	0.230291	FALSE	FALSE	FALSE	FALSE	FALSE	TRUE	FALSE	FALSE	FALSE	TRUE	FALSE	FALSE	FALSE	FALSE	FALSE	FALSE	2	15	TRUE
5740	LmxM.33.3660	0.0128701	0.00990099	0.0170283	0.86085	4.54856	14.4443	FALSE	845.004	0.108689	0.874086	1.999	0.031462	LmxM.33.3660	OG6_127240		transmembrane/endomembrane-like protein	0.531145	TRUE	TRUE	TRUE	TRUE	TRUE	TRUE	TRUE	FALSE	FALSE	FALSE	TRUE	FALSE	FALSE	FALSE	FALSE	FALSE	8	9	TRUE
2687	LmxM.36.6090	0	0.00990099	6.51341e-06	0.5303	4.23988	53.0882	FALSE	1531.4	0.172758	0.798851	2.69454	5.20822e-05	LmxM.36.6090	OG6_127300		ABC1 family, putative	0.846624	TRUE	TRUE	TRUE	TRUE	TRUE	TRUE	TRUE	TRUE	FALSE	TRUE	FALSE	TRUE	TRUE	TRUE	TRUE	FALSE	13	4	TRUE
3883	LmxM.27.0240	0.417617	0.564356	0.598679	0.855337	1	0.657295	FALSE	2217.85	0.239323	0.735632	1.12598	0.629843	LmxM.27.0240	OG6_127379		kinetoplast-associated protein-like protein	0.0507072	FALSE	FALSE	FALSE	FALSE	FALSE	FALSE	FALSE	FALSE	TRUE	TRUE	FALSE	FALSE	FALSE	FALSE	FALSE	FALSE	2	15	TRUE
1616	LmxM.15.1203	0.000535601	0.00990099	0.00217912	0.325427	4.21512	20.2547	FALSE	4219.23	1.15574	0.194357	1.31175	0.00602685	LmxM.15.1203	OG6_127429		60S acidic ribosomal protein P2	0.561142	TRUE	TRUE	TRUE	TRUE	TRUE	TRUE	FALSE	FALSE	TRUE	TRUE	FALSE	FALSE	FALSE	FALSE	FALSE	FALSE	8	9	TRUE
2839	LmxM.20.1180	0	0.00990099	2.41439e-10	0.36288	4.97208	79.393	FALSE	4067.63	0.863745	0.31139	2.29331	7.14746e-09	LmxM.20.1180	OG6_127587	CALP1.1	calpain-like cysteine peptidase	0.913851	TRUE	TRUE	TRUE	TRUE	TRUE	TRUE	TRUE	TRUE	TRUE	TRUE	TRUE	FALSE	TRUE	TRUE	TRUE	TRUE	15	2	TRUE
2840	LmxM.20.1185	0.0387358	0.039604	0.0485939	0.519764	2.11501	6.63864	FALSE	854.711	0.0931802	0.898642	1.73118	0.0739627	LmxM.20.1185	OG6_127587		calpain-like cysteine peptidase, putative	0.327315	FALSE	TRUE	TRUE	TRUE	FALSE	FALSE	TRUE	FALSE	FALSE	FALSE	FALSE	FALSE	FALSE	FALSE	FALSE	FALSE	4	13	TRUE
3768	LmxM.26.1480	0.00272929	0.00990099	0.0103864	0.563136	3.67365	16.0444	FALSE	783.734	0.108305	0.871996	2.28803	0.0212944	LmxM.26.1480	OG6_127606		hypothetical protein, conserved	0.553349	TRUE	TRUE	TRUE	TRUE	FALSE	TRUE	TRUE	TRUE	FALSE	FALSE	FALSE	FALSE	FALSE	FALSE	FALSE	FALSE	7	10	TRUE
4482	LmxM.29.2370	7.63511e-06	0.00990099	0.000115681	0.520973	3.76741	29.7578	FALSE	747.324	0.114269	0.859979	2.45827	0.000568393	LmxM.29.2370	OG6_127612		ADP-ribosylation factor-like protein	0.740512	TRUE	TRUE	TRUE	TRUE	FALSE	TRUE	TRUE	TRUE	FALSE	FALSE	FALSE	FALSE	TRUE	TRUE	TRUE	FALSE	10	7	TRUE
4630	LmxM.30.0360	0.00236495	0.00990099	0.00359817	0.729337	4.85402	17.3938	FALSE	2469.03	0.270972	0.710031	1.87635	0.00909373	LmxM.30.0360	OG6_127667		CRAL/TRIO domain containing protein, putative	0.619963	TRUE	TRUE	TRUE	TRUE	TRUE	TRUE	TRUE	FALSE	TRUE	TRUE	TRUE	FALSE	FALSE	FALSE	FALSE	FALSE	10	7	TRUE
931	LmxM.09.0600	0.000232539	0.00990099	0.00675223	0.42895	2.01837	16.8251	FALSE	974.046	0.119486	0.859979	2.6831	0.0151792	LmxM.09.0600	OG6_127800	CYC1	cyclin 1	0.565346	TRUE	TRUE	TRUE	TRUE	FALSE	FALSE	TRUE	TRUE	FALSE	FALSE	FALSE	TRUE	FALSE	FALSE	FALSE	FALSE	7	10	TRUE
626	LmxM.08-29.2180	0.00690047	0.039604	0.0274193	0.169455	2.1651	10.2498	FALSE	1097.49	0.129292	0.84744	2.04238	0.0462918	LmxM.08_29.2180	OG6_127823		Domain of unknown function (DUF4379), putative	0.421364	TRUE	TRUE	TRUE	TRUE	FALSE	FALSE	TRUE	TRUE	FALSE	FALSE	FALSE	FALSE	FALSE	FALSE	FALSE	FALSE	6	11	TRUE
1387	LmxM.13.1510	0.585281	0.574257	0.54541	0.494392	1.55389	1.07194	FALSE	1310.5	0.141708	0.836468	1.16229	0.580451	LmxM.13.1510	OG6_127840		phosphoprotein phosphatase, putative	0.0823859	FALSE	FALSE	FALSE	FALSE	FALSE	FALSE	FALSE	FALSE	FALSE	FALSE	FALSE	FALSE	FALSE	FALSE	FALSE	FALSE	0	17	TRUE
1393	LmxM.13.1570	0.018329	0.128713	0.111433	0.813769	1	5.57398	FALSE	990.995	0.114029	0.868861	1.70126	0.146877	LmxM.13.1570	OG6_127840		phosphoprotein phosphatase-like protein	0.271791	FALSE	FALSE	FALSE	TRUE	FALSE	FALSE	TRUE	FALSE	FALSE	FALSE	FALSE	FALSE	FALSE	FALSE	FALSE	FALSE	2	15	TRUE
287	LmxM.04.1200	2.85977e-06	0.00990099	0.000241534	0.506239	4.265	32.9922	FALSE	1190.2	0.139964	0.834378	2.60487	0.00103811	LmxM.04.1200	OG6_127900		hypothetical protein, conserved	0.771657	TRUE	TRUE	TRUE	TRUE	TRUE	TRUE	TRUE	TRUE	FALSE	FALSE	FALSE	TRUE	TRUE	TRUE	TRUE	FALSE	12	5	TRUE
