## Supplementary data 4 for "Single-cell transcriptomics reveals life cycle and cell cycle gene expression dynamics during *in vitro* growth of two *Leishmania* species" (part 6 of 8)

### Sheet: Lmex scoring (continued)
order	gene	fix.pv	emp.pv	para.pv	ad.pv	rank	test.statistics	zinf	aic	expv.mean	expv.zero	meanlogFC	BHadjust.pvalue	gene ID	Ortholog Group	Gene Name or Symbol	Product Description	composite_DE_score	score_FDR_lt_0.05	score_emp_p_lt_0.05	score_para_p_lt_0.05	score_fix_p_lt_0.05	score_rank_ge_4	score_rank_ge_3	score_meanlogFC_ge_1.5	score_meanlogFC_ge_2	score_expv_mean_ge_0.2	score_expv_zero_le_0.8	score_top25_rank_within_species	score_top25_meanlogFC_within_species	score_lowest25_FDR_within_species	score_lowest25_para_p_within_species	score_composite_score_top25	score_composite_score_top10	regulated_evidence_n_criteria	regulated_evidence_rank	has_valid_ortholog_group
484	LmxM.07.0160	0.273178	0.316832	0.274386	0.44231	2.48368	2.67109	FALSE	1257.85	0.149372	0.820794	1.28866	0.317264	LmxM.07.0160	OG6_127941		protein kinase, putative	0.163197	FALSE	FALSE	FALSE	FALSE	FALSE	FALSE	FALSE	FALSE	FALSE	FALSE	FALSE	FALSE	FALSE	FALSE	FALSE	FALSE	0	17	TRUE
5588	LmxM.33.1390	0.000113845	0.00990099	0.00233514	0.469058	4.11556	23.9202	FALSE	2253.2	0.233283	0.749739	1.6809	0.00636254	LmxM.33.1390	OG6_127974		N-terminal region of Chorein, a TM vesicle-mediated sorter/Protein of unknown function (DUF1162), putative	0.614198	TRUE	TRUE	TRUE	TRUE	TRUE	TRUE	TRUE	FALSE	TRUE	TRUE	FALSE	FALSE	FALSE	FALSE	FALSE	FALSE	9	8	TRUE
2197	LmxM.36.0440	0.00543083	0.049505	0.0460565	0.941285	1	7.74771	FALSE	1232.33	0.140975	0.834901	1.749	0.0706551	LmxM.36.0440	OG6_127992		hypothetical protein, conserved	0.32506	FALSE	TRUE	TRUE	TRUE	FALSE	FALSE	TRUE	FALSE	FALSE	FALSE	FALSE	FALSE	FALSE	FALSE	FALSE	FALSE	4	13	TRUE
4867	LmxM.31.0120	5.24936e-05	0.00990099	0.000191403	0.423721	4.73684	26.5171	FALSE	2200.75	0.252741	0.719958	1.88837	0.000854554	LmxM.31.0120	OG6_128052	MRK1	MEKK-related kinase 1, putative	0.725087	TRUE	TRUE	TRUE	TRUE	TRUE	TRUE	TRUE	FALSE	TRUE	TRUE	TRUE	FALSE	TRUE	TRUE	TRUE	FALSE	13	4	TRUE
4333	LmxM.29.0310	0.00154503	0.00990099	0.00107579	0.711926	4.80943	18.51	FALSE	1661.95	0.180065	0.793103	2.13951	0.00346662	LmxM.29.0310	OG6_128054		hypothetical protein, conserved	0.674433	TRUE	TRUE	TRUE	TRUE	TRUE	TRUE	TRUE	TRUE	FALSE	TRUE	TRUE	FALSE	FALSE	FALSE	FALSE	FALSE	10	7	TRUE
696	LmxM.08-29.1280	0.557137	0.465347	0.45137	0.623362	2.08429	1.39217	FALSE	1560.94	0.166743	0.808255	1.16251	0.491167	LmxM.08_29.1280	OG6_128060		lipase domain protein, putative	0.101495	FALSE	FALSE	FALSE	FALSE	FALSE	FALSE	FALSE	FALSE	FALSE	FALSE	FALSE	FALSE	FALSE	FALSE	FALSE	FALSE	0	17	TRUE
698	LmxM.08-29.1260	0.00187888	0.00990099	0.00221445	0.473114	3.98693	16.9825	FALSE	1520.08	0.152226	0.829676	1.80936	0.00609892	LmxM.08_29.1260	OG6_128060		Wnt-binding factor required for Wnt secretion/Lipase (class 3), putative	0.577756	TRUE	TRUE	TRUE	TRUE	FALSE	TRUE	TRUE	FALSE	FALSE	FALSE	FALSE	FALSE	FALSE	FALSE	FALSE	FALSE	6	11	TRUE
5024	LmxM.31.1790	0.00195633	0.00990099	0.00827345	0.265553	3.84333	17.257	FALSE	987.966	0.122695	0.855277	1.95019	0.0178165	LmxM.31.1790	OG6_128061		hypothetical protein, conserved	0.550787	TRUE	TRUE	TRUE	TRUE	FALSE	TRUE	TRUE	FALSE	FALSE	FALSE	FALSE	FALSE	FALSE	FALSE	FALSE	FALSE	6	11	TRUE
1610	LmxM.15.1150	0.00184962	0.00990099	0.00556945	0.679016	4.76996	17.9541	FALSE	3870.32	0.682075	0.411181	1.69886	0.0129756	LmxM.15.1150	OG6_128064		developmentally regulated protein, putative	0.589231	TRUE	TRUE	TRUE	TRUE	TRUE	TRUE	TRUE	FALSE	TRUE	TRUE	TRUE	FALSE	FALSE	FALSE	FALSE	FALSE	10	7	TRUE
4495	LmxM.29.2540	0.000244478	0.00990099	0.000588971	0.133416	4.58395	24.3023	FALSE	860.37	0.116436	0.859979	2.49228	0.00211387	LmxM.29.2540	OG6_128065		AAA family ATPase-like protein	0.724393	TRUE	TRUE	TRUE	TRUE	TRUE	TRUE	TRUE	TRUE	FALSE	FALSE	TRUE	FALSE	FALSE	FALSE	TRUE	FALSE	10	7	TRUE
3390	LmxM.24.1250	0.00790286	0.00990099	0.00412261	0.0710854	4.92771	14.6971	FALSE	2880.97	0.358722	0.630094	1.57386	0.0101162	LmxM.24.1250	OG6_128445		amastin-like surface protein-like protein	0.567654	TRUE	TRUE	TRUE	TRUE	TRUE	TRUE	TRUE	FALSE	TRUE	TRUE	TRUE	FALSE	FALSE	FALSE	FALSE	FALSE	10	7	TRUE
3392	LmxM.24.1280	0.000240732	0.00990099	0.00427612	0.570863	4.71238	22.7957	FALSE	4484.51	1.26102	0.182863	1.34599	0.0104274	LmxM.24.1280	OG6_128445		amastin-like surface protein-like protein	0.58691	TRUE	TRUE	TRUE	TRUE	TRUE	TRUE	FALSE	FALSE	TRUE	TRUE	TRUE	FALSE	FALSE	FALSE	FALSE	FALSE	9	8	TRUE
2569	LmxM.36.4670	0.0552055	0.178218	0.172974	0.465354	1	3.68036	FALSE	801.755	0.106614	0.875131	1.56807	0.213863	LmxM.36.4670	OG6_128910		hypothetical protein, conserved	0.20814	FALSE	FALSE	FALSE	FALSE	FALSE	FALSE	TRUE	FALSE	FALSE	FALSE	FALSE	FALSE	FALSE	FALSE	FALSE	FALSE	1	16	TRUE
4751	LmxM.30.1920	0.251808	0.257426	0.210194	0.245872	2.70687	3.14738	FALSE	2901.09	0.362493	0.625914	1.22577	0.253018	LmxM.30.1920	OG6_128926		RING-variant domain containing protein, putative	0.179237	FALSE	FALSE	FALSE	FALSE	FALSE	FALSE	FALSE	FALSE	TRUE	TRUE	FALSE	FALSE	FALSE	FALSE	FALSE	FALSE	2	15	TRUE
6000	LmxM.34.2340	0.0104563	0.0792079	0.0791781	0.0475757	1.22554	6.87756	FALSE	1368.16	0.146219	0.832288	1.74032	0.110421	LmxM.34.2340	OG6_128943		ribonuclease, putative	0.314758	FALSE	FALSE	FALSE	TRUE	FALSE	FALSE	TRUE	FALSE	FALSE	FALSE	FALSE	FALSE	FALSE	FALSE	FALSE	FALSE	2	15	TRUE
1431	LmxM.14.0330	0.0326442	0.118812	0.0818973	0.568158	2.17523	7.09692	FALSE	1487.63	0.159339	0.817659	1.67642	0.113504	LmxM.14.0330	OG6_129011		transmembrane amino acid transporter protein, putative	0.306272	FALSE	FALSE	FALSE	TRUE	FALSE	FALSE	TRUE	FALSE	FALSE	FALSE	FALSE	FALSE	FALSE	FALSE	FALSE	FALSE	2	15	TRUE
2589	LmxM.36.4920	0.426125	0.435644	0.398514	0.6323	2.08003	1.90824	FALSE	848.966	0.107231	0.876176	1.26967	0.440637	LmxM.36.4920	OG6_129086		hypothetical protein, conserved	0.123939	FALSE	FALSE	FALSE	FALSE	FALSE	FALSE	FALSE	FALSE	FALSE	FALSE	FALSE	FALSE	FALSE	FALSE	FALSE	FALSE	0	17	TRUE
3916	LmxM.27.0720	0.0530121	0.0594059	0.0562394	0.274634	3.43892	8.53473	FALSE	998.578	0.121061	0.856844	2.38562	0.083325	LmxM.27.0720	OG6_129093		UBA/TS-N domain containing protein, putative	0.413504	FALSE	FALSE	FALSE	FALSE	FALSE	TRUE	TRUE	TRUE	FALSE	FALSE	FALSE	FALSE	FALSE	FALSE	FALSE	FALSE	3	14	TRUE
1238	LmxM.12.0620	0.0023582	0.019802	0.0112466	0.558912	2.97519	15.0303	FALSE	531.658	0.0897265	0.897074	2.72803	0.022671	LmxM.12.0620	OG6_129148		hypothetical protein, conserved	0.547638	TRUE	TRUE	TRUE	TRUE	FALSE	FALSE	TRUE	TRUE	FALSE	FALSE	FALSE	TRUE	FALSE	FALSE	FALSE	FALSE	7	10	TRUE
3697	LmxM.26.0580	0	0.00990099	1.22192e-11	0.318784	4.32401	44.3649	FALSE	1178.22	0.142408	0.829676	3.01028	4.68152e-10	LmxM.26.0580	OG6_129174		Protein of unknown function (DUF525), putative	0.888364	TRUE	TRUE	TRUE	TRUE	TRUE	TRUE	TRUE	TRUE	FALSE	FALSE	FALSE	TRUE	TRUE	TRUE	TRUE	TRUE	13	4	TRUE
3825	LmxM.26.2170	0.000188783	0.00990099	0.000928136	0.365483	4.82411	24.4236	FALSE	1861.78	0.194175	0.785266	1.94301	0.00306192	LmxM.26.2170	OG6_129287		Cornifin (SPRR) family, putative	0.697838	TRUE	TRUE	TRUE	TRUE	TRUE	TRUE	TRUE	FALSE	FALSE	TRUE	TRUE	FALSE	FALSE	FALSE	FALSE	FALSE	9	8	TRUE
3219	LmxM.23.1650	0.100481	0.148515	0.120906	0.867574	2.34666	5.30408	FALSE	1722.06	0.171816	0.8093	1.38044	0.157468	LmxM.23.1650	OG6_129412		Putative tRNA binding domain containing protein, putative	0.234548	FALSE	FALSE	FALSE	FALSE	FALSE	FALSE	FALSE	FALSE	FALSE	FALSE	FALSE	FALSE	FALSE	FALSE	FALSE	FALSE	0	17	TRUE
2173	LmxM.36.0150	0.718564	0.821782	0.817677	0.425994	1	0.129911	FALSE	1124.45	0.128254	0.850052	1.0772	0.834514	LmxM.36.0150	OG6_129420		6-phosphofructo-2-kinase/fructose-2,6-bisphosphatas, putative	0.018735	FALSE	FALSE	FALSE	FALSE	FALSE	FALSE	FALSE	FALSE	FALSE	FALSE	FALSE	FALSE	FALSE	FALSE	FALSE	FALSE	0	17	TRUE
6026	LmxM.34.2690	0.245409	0.306931	0.313181	0.852141	1.74046	3.25778	FALSE	1214.8	0.137395	0.83908	1.29652	0.356315	LmxM.34.2690	OG6_129438		btb/poz domain containing protein, putative	0.148118	FALSE	FALSE	FALSE	FALSE	FALSE	FALSE	FALSE	FALSE	FALSE	FALSE	FALSE	FALSE	FALSE	FALSE	FALSE	FALSE	0	17	TRUE
2424	LmxM.36.3050	1.95357e-06	0.00990099	0.0013477	0.465506	1.26479	25.1135	FALSE	287.487	0.0895205	0.888715	4.60052	0.0041386	LmxM.36.3050	OG6_129440		hypothetical protein, conserved	0.675567	TRUE	TRUE	TRUE	TRUE	FALSE	FALSE	TRUE	TRUE	FALSE	FALSE	FALSE	TRUE	FALSE	FALSE	FALSE	FALSE	7	10	TRUE
3760	LmxM.26.1350	2.08461e-06	0.00990099	8.75422e-05	0.0555351	3.26784	31.8751	FALSE	430.981	0.088561	0.894984	6.63597	0.000454808	LmxM.26.1350	OG6_129444		DNA ligase, putative, mitochondrial DNA ligase homolog, putative	0.778756	TRUE	TRUE	TRUE	TRUE	FALSE	TRUE	TRUE	TRUE	FALSE	FALSE	FALSE	TRUE	TRUE	TRUE	TRUE	FALSE	11	6	TRUE
3849	LmxM.26.2490	0.494453	0.376238	0.33741	0.4475	3.93261	2.83347	FALSE	1402.81	0.149708	0.826541	1.50241	0.380279	LmxM.26.2490	OG6_129446		hypothetical protein, conserved	0.209808	FALSE	FALSE	FALSE	FALSE	FALSE	TRUE	TRUE	FALSE	FALSE	FALSE	FALSE	FALSE	FALSE	FALSE	FALSE	FALSE	2	15	TRUE
3579	LmxM.25.1460	0.532982	0.633663	0.647603	0.85795	1	0.388844	FALSE	565.543	0.0999728	0.87931	1.15386	0.675285	LmxM.25.1460	OG6_129469	CARP4	cAMP response protein, putative	0.0571124	FALSE	FALSE	FALSE	FALSE	FALSE	FALSE	FALSE	FALSE	FALSE	FALSE	FALSE	FALSE	FALSE	FALSE	FALSE	FALSE	0	17	TRUE
2064	LmxM.19.0340	0.130163	0.435644	0.349446	0.575277	1	2.29253	FALSE	1634.72	0.168846	0.810345	1.30967	0.392075	LmxM.19.0340	OG6_129474		hypothetical protein, conserved	0.124286	FALSE	FALSE	FALSE	FALSE	FALSE	FALSE	FALSE	FALSE	FALSE	FALSE	FALSE	FALSE	FALSE	FALSE	FALSE	FALSE	0	17	TRUE
3851	LmxM.26.2520	0.00195419	0.00990099	0.022276	0.185186	1.98415	11.9593	FALSE	954.127	0.122066	0.853187	2.32062	0.0391208	LmxM.26.2520	OG6_129484		hypothetical protein, conserved	0.4668	TRUE	TRUE	TRUE	TRUE	FALSE	FALSE	TRUE	TRUE	FALSE	FALSE	FALSE	FALSE	FALSE	FALSE	FALSE	FALSE	6	11	TRUE
1194	LmxM.11.1310	0.589171	0.742574	0.730984	0.803764	1	0.29174	FALSE	1229.99	0.139029	0.837513	1.11163	0.752679	LmxM.11.1310	OG6_129488		hypothetical protein, conserved	0.0463838	FALSE	FALSE	FALSE	FALSE	FALSE	FALSE	FALSE	FALSE	FALSE	FALSE	FALSE	FALSE	FALSE	FALSE	FALSE	FALSE	0	17	TRUE
1124	LmxM.11.0320	0.00504432	0.00990099	0.0197646	0.757919	3.23226	13.6024	FALSE	1673.41	0.182365	0.787879	2.04597	0.0354074	LmxM.11.0320	OG6_129507		PIF1 helicase-like protein, putative, DNA repair and recombination protein, mitochondrial precursor, putative	0.481278	TRUE	TRUE	TRUE	TRUE	FALSE	TRUE	TRUE	TRUE	FALSE	TRUE	FALSE	FALSE	FALSE	FALSE	FALSE	FALSE	8	9	TRUE
4269	LmxM.28.2530	0.267018	0.217822	0.192134	0.28668	3.54102	3.96345	FALSE	438.598	0.0899935	0.891327	1.45515	0.234168	LmxM.28.2530	OG6_129507		DNA repair and recombination protein, mitochondrial precursor, putative, PIF1 helicase-like protein, putative	0.231278	FALSE	FALSE	FALSE	FALSE	FALSE	TRUE	FALSE	FALSE	FALSE	FALSE	FALSE	FALSE	FALSE	FALSE	FALSE	FALSE	1	16	TRUE
4903	LmxM.31.0477	0.353305	0.277228	0.250186	0.224737	3.40019	3.26064	FALSE	552.5	0.0976914	0.882968	1.66014	0.293576	LmxM.31.0477	OG6_129553		hypothetical protein, conserved	0.227782	FALSE	FALSE	FALSE	FALSE	FALSE	TRUE	TRUE	FALSE	FALSE	FALSE	FALSE	FALSE	FALSE	FALSE	FALSE	FALSE	2	15	TRUE
5971	LmxM.34.2040	0	0.00990099	1.31758e-06	0.612976	4.23316	60.4129	FALSE	1930	0.192655	0.791014	2.91496	1.32929e-05	LmxM.34.2040	OG6_129589		ankyrin repeat protein, putative	0.864905	TRUE	TRUE	TRUE	TRUE	TRUE	TRUE	TRUE	TRUE	FALSE	TRUE	FALSE	TRUE	TRUE	TRUE	TRUE	TRUE	14	3	TRUE
5103	LmxM.31.2660	0	0.00990099	4.06943e-08	0.75173	4.4445	49.937	FALSE	4127.97	0.984767	0.251306	1.37548	6.65511e-07	LmxM.31.2660	OG6_129603		amino acid transporter, putative, amino acid permease, putative	0.774046	TRUE	TRUE	TRUE	TRUE	TRUE	TRUE	FALSE	FALSE	TRUE	TRUE	TRUE	FALSE	TRUE	TRUE	TRUE	FALSE	12	5	TRUE
2278	LmxM.36.1390	2.73362e-06	0.00990099	0.000201488	0.215325	3.06485	29.4447	FALSE	1743.32	0.179619	0.798851	2.83284	0.00089304	LmxM.36.1390	OG6_129650		hypothetical protein, conserved	0.729891	TRUE	TRUE	TRUE	TRUE	FALSE	TRUE	TRUE	TRUE	FALSE	TRUE	FALSE	TRUE	TRUE	TRUE	TRUE	FALSE	12	5	TRUE
408	LmxM.06.0440	0.000459375	0.00990099	0.000522793	0.767726	4.53576	23.0059	FALSE	1577.08	0.17232	0.800418	2.25036	0.00192616	LmxM.06.0440	OG6_129653		hypothetical protein, conserved	0.702268	TRUE	TRUE	TRUE	TRUE	TRUE	TRUE	TRUE	TRUE	FALSE	FALSE	TRUE	FALSE	FALSE	FALSE	FALSE	FALSE	9	8	TRUE
3936	LmxM.27.0940	0.000892881	0.00990099	0.00252688	0.327964	3.60349	18.4649	FALSE	1488.17	0.154568	0.826019	1.84797	0.00679017	LmxM.27.0940	OG6_129715		XRN 5'-3' exonuclease N-terminus, putative	0.575794	TRUE	TRUE	TRUE	TRUE	FALSE	TRUE	TRUE	FALSE	FALSE	FALSE	FALSE	FALSE	FALSE	FALSE	FALSE	FALSE	6	11	TRUE
1560	LmxM.15.0360	0.000555487	0.00990099	0.00046866	0.0110663	4.51016	20.8599	FALSE	928.47	0.117934	0.860502	2.54728	0.00176312	LmxM.15.0360	OG6_129720		RNA pseudouridylate synthase, putative	0.711956	TRUE	TRUE	TRUE	TRUE	TRUE	TRUE	TRUE	TRUE	FALSE	FALSE	TRUE	FALSE	FALSE	FALSE	FALSE	FALSE	9	8	TRUE
5160	LmxM.31.3190	0.0060973	0.00990099	0.0123818	0.486034	4.03322	14.6084	FALSE	1974.39	0.22719	0.738767	2.62193	0.0243618	LmxM.31.3190	OG6_129772		Golgi transport complex subunit 5, putative	0.563491	TRUE	TRUE	TRUE	TRUE	TRUE	TRUE	TRUE	TRUE	TRUE	TRUE	FALSE	TRUE	FALSE	FALSE	FALSE	FALSE	11	6	TRUE
2094	LmxM.19.0690	3.83705e-06	0.00990099	6.46784e-05	0.969875	4.39276	33.1876	FALSE	1341.89	0.142366	0.838558	5.16459	0.000356817	LmxM.19.0690	OG6_129871	FAZ7	Flagellum attachment zone protein 7	0.826007	TRUE	TRUE	TRUE	TRUE	TRUE	TRUE	TRUE	TRUE	FALSE	FALSE	FALSE	TRUE	TRUE	TRUE	TRUE	FALSE	12	5	TRUE
1760	LmxM.16.1220	0.0543176	0.049505	0.032087	0.0697534	3.62696	8.58116	FALSE	2471.07	0.292068	0.684953	1.64462	0.0525639	LmxM.16.1220	OG6_129987		Cullin family/Cullin protein neddylation domain containing protein, putative	0.381252	FALSE	TRUE	TRUE	FALSE	FALSE	TRUE	TRUE	FALSE	TRUE	TRUE	FALSE	FALSE	FALSE	FALSE	FALSE	FALSE	6	11	TRUE
12	LmxM.30.0480b	0	0.00990099	6.95187e-07	0.909823	4.29593	43.4685	FALSE	3510.1	0.620564	0.425287	1.50152	7.83654e-06	LmxM.30.0480b	OG6_130013		hypothetical protein	0.766453	TRUE	TRUE	TRUE	TRUE	TRUE	TRUE	TRUE	FALSE	TRUE	TRUE	FALSE	FALSE	TRUE	TRUE	TRUE	FALSE	12	5	TRUE
4641	LmxM.30.0480	1.19101e-05	0.00990099	0.00097206	0.797682	4.88779	30.0197	FALSE	2251.05	0.247657	0.729363	2.73826	0.00318495	LmxM.30.0480	OG6_130013		hypothetical protein, conserved	0.776488	TRUE	TRUE	TRUE	TRUE	TRUE	TRUE	TRUE	TRUE	TRUE	TRUE	TRUE	TRUE	FALSE	FALSE	TRUE	FALSE	13	4	TRUE
4848	LmxM.30.3100	0	0.00990099	7.06673e-09	0.197472	4.18616	80.8264	FALSE	1598	0.179635	0.792581	4.65016	1.48093e-07	LmxM.30.3100	OG6_130214		DnaJ domain containing protein, putative	0.903896	TRUE	TRUE	TRUE	TRUE	TRUE	TRUE	TRUE	TRUE	FALSE	TRUE	FALSE	TRUE	TRUE	TRUE	TRUE	TRUE	14	3	TRUE
374	LmxM.06.0030	0.00852731	0.00990099	0.00664676	0.257578	4.6288	14.0489	FALSE	1651.13	0.162538	0.820272	1.96738	0.0150015	LmxM.06.0030	OG6_130239		WD domain, G-beta repeat, putative	0.568975	TRUE	TRUE	TRUE	TRUE	TRUE	TRUE	TRUE	FALSE	FALSE	FALSE	TRUE	FALSE	FALSE	FALSE	FALSE	FALSE	8	9	TRUE
2650	LmxM.36.5700	0.0434514	0.0891089	0.0690667	0.650217	2.42231	6.66214	FALSE	1701.29	0.17852	0.797283	1.63632	0.0988363	LmxM.36.5700	OG6_130261		hypothetical protein, conserved	0.310515	FALSE	FALSE	FALSE	TRUE	FALSE	FALSE	TRUE	FALSE	FALSE	TRUE	FALSE	FALSE	FALSE	FALSE	FALSE	FALSE	3	14	TRUE
4993	LmxM.31.1430	0.00227062	0.00990099	0.00740622	0.453331	3.5029	16.1245	FALSE	1233.96	0.130287	0.852665	1.82723	0.0163031	LmxM.31.1430	OG6_130391		hypothetical protein, conserved	0.525113	TRUE	TRUE	TRUE	TRUE	FALSE	TRUE	TRUE	FALSE	FALSE	FALSE	FALSE	FALSE	FALSE	FALSE	FALSE	FALSE	6	11	TRUE
5562	LmxM.33.1070	0.330995	0.554455	0.538743	0.471889	1	0.94548	FALSE	669.772	0.0954734	0.88976	1.27328	0.574138	LmxM.33.1070	OG6_130543		Lipase (class 3), putative	0.0858687	FALSE	FALSE	FALSE	FALSE	FALSE	FALSE	FALSE	FALSE	FALSE	FALSE	FALSE	FALSE	FALSE	FALSE	FALSE	FALSE	0	17	TRUE
3091	LmxM.22.0560	0.00129733	0.019802	0.00680926	0.921247	2.86029	16.211	FALSE	1061.15	0.129755	0.846395	2.82514	0.0152872	LmxM.22.0560	OG6_130559		kinesin, putative	0.574393	TRUE	TRUE	TRUE	TRUE	FALSE	FALSE	TRUE	TRUE	FALSE	FALSE	FALSE	TRUE	FALSE	FALSE	FALSE	FALSE	7	10	TRUE
2227	LmxM.36.0760	0.106698	0.0792079	0.0791413	0.594308	4.42041	7.54592	FALSE	1553.91	0.162306	0.814525	1.58069	0.110395	LmxM.36.0760	OG6_130590		TPR-repeat-containing chaperone protein DNAJ, putative	0.357433	FALSE	FALSE	FALSE	FALSE	TRUE	TRUE	TRUE	FALSE	FALSE	FALSE	FALSE	FALSE	FALSE	FALSE	FALSE	FALSE	3	14	TRUE
1815	LmxM.17.0110	0.374786	0.267327	0.244329	0.960659	2.74864	3.42223	FALSE	912.593	0.114752	0.864159	1.58143	0.28773	LmxM.17.0110	OG6_130694		hypothetical protein, conserved	0.203096	FALSE	FALSE	FALSE	FALSE	FALSE	FALSE	TRUE	FALSE	FALSE	FALSE	FALSE	FALSE	FALSE	FALSE	FALSE	FALSE	1	16	TRUE
5101	LmxM.31.2640	7.67841e-06	0.00990099	0.000209437	0.94332	2.94846	27.1817	FALSE	4097.31	0.837031	0.325496	1.49329	0.000916563	LmxM.31.2640	OG6_130711		cystathionine beta-lyase, putative	0.620817	TRUE	TRUE	TRUE	TRUE	FALSE	FALSE	FALSE	FALSE	TRUE	TRUE	FALSE	FALSE	TRUE	TRUE	FALSE	FALSE	8	9	TRUE
4114	LmxM.28.0700	0.103092	0.0693069	0.078154	0.777811	3.38516	6.43271	FALSE	1480.4	0.155073	0.822884	2.11366	0.109262	LmxM.28.0700	OG6_130890		btb/poz domain containing protein, putative	0.356659	FALSE	FALSE	FALSE	FALSE	FALSE	TRUE	TRUE	TRUE	FALSE	FALSE	FALSE	FALSE	FALSE	FALSE	FALSE	FALSE	3	14	TRUE
4690	LmxM.30.1110	0	0.00990099	1.72705e-23	0.857285	4.84685	162.463	FALSE	1700.95	0.195805	0.779519	6.50522	2.76549e-21	LmxM.30.1110	OG6_130939		emp24/gp25L/p24 family/GOLD, putative	0.96253	TRUE	TRUE	TRUE	TRUE	TRUE	TRUE	TRUE	TRUE	FALSE	TRUE	TRUE	TRUE	TRUE	TRUE	TRUE	TRUE	15	2	TRUE
3320	LmxM.24.0260	0.130664	0.29703	0.305328	0.255951	1	2.28656	FALSE	1648.64	0.175751	0.799373	1.30212	0.348397	LmxM.24.0260	OG6_131013		hypothetical protein, conserved	0.123619	FALSE	FALSE	FALSE	FALSE	FALSE	FALSE	FALSE	FALSE	FALSE	TRUE	FALSE	FALSE	FALSE	FALSE	FALSE	FALSE	1	16	TRUE
3309	LmxM.24.0130	0.0721	0.039604	0.0247308	0.0114222	4.42511	9.9307	FALSE	869.505	0.116358	0.862069	1.70621	0.0425649	LmxM.24.0130	OG6_131016		WD40/YVTN repeat-like-containing protein	0.436242	TRUE	TRUE	TRUE	FALSE	TRUE	TRUE	TRUE	FALSE	FALSE	FALSE	FALSE	FALSE	FALSE	FALSE	FALSE	FALSE	6	11	TRUE
5577	LmxM.33.1250	0.0534761	0.049505	0.0217262	0.0872251	4.8483	9.48671	FALSE	519.102	0.0956107	0.884013	2.17216	0.0383386	LmxM.33.1250	OG6_131019		NLI-interacting factor, putative	0.509795	TRUE	TRUE	TRUE	FALSE	TRUE	TRUE	TRUE	TRUE	FALSE	FALSE	TRUE	FALSE	FALSE	FALSE	FALSE	FALSE	8	9	TRUE
2932	LmxM.21.0550	0.00655568	0.00990099	0.00261568	0.0444317	4.98963	15.909	FALSE	1892.58	0.210613	0.758098	2.09464	0.00698668	LmxM.21.0550	OG6_131021		dihydrolipoamide acetyltransferase precursorlike protein	0.643568	TRUE	TRUE	TRUE	TRUE	TRUE	TRUE	TRUE	TRUE	TRUE	TRUE	TRUE	FALSE	FALSE	FALSE	FALSE	FALSE	11	6	TRUE
5358	LmxM.32.1710	0.26514	0.158416	0.126827	0.889218	4.13566	5.11702	FALSE	2134.4	0.220183	0.760188	1.35734	0.163772	LmxM.32.1710	OG6_131022		protein kinase, putative	0.268521	FALSE	FALSE	FALSE	FALSE	TRUE	TRUE	FALSE	FALSE	TRUE	TRUE	FALSE	FALSE	FALSE	FALSE	FALSE	FALSE	4	13	TRUE
4504	LmxM.29.2640	0.0271676	0.00990099	0.0126053	0.617165	3.61963	11.186	FALSE	1879.36	0.206791	0.76489	1.44288	0.024716	LmxM.29.2640	OG6_131023		hypothetical protein, conserved	0.415426	TRUE	TRUE	TRUE	TRUE	FALSE	TRUE	FALSE	FALSE	TRUE	TRUE	FALSE	FALSE	FALSE	FALSE	FALSE	FALSE	7	10	TRUE
2969	LmxM.21.0940	0.0188178	0.00990099	0.0127677	0.253283	4.74555	13.2025	FALSE	1592.84	0.166515	0.808255	2.00863	0.0249993	LmxM.21.0940	OG6_131025		hypothetical protein, conserved	0.541727	TRUE	TRUE	TRUE	TRUE	TRUE	TRUE	TRUE	TRUE	FALSE	FALSE	TRUE	FALSE	FALSE	FALSE	FALSE	FALSE	9	8	TRUE
2754	LmxM.36.6860	1.05019e-05	0.00990099	0.000297853	0.310461	4.4555	31.605	FALSE	1325.06	0.162377	0.804075	7.7934	0.00122536	LmxM.36.6860	OG6_131026		hypothetical protein, conserved,calphotin-like protein	0.804297	TRUE	TRUE	TRUE	TRUE	TRUE	TRUE	TRUE	TRUE	FALSE	FALSE	TRUE	TRUE	TRUE	TRUE	TRUE	FALSE	13	4	TRUE
972	LmxM.09.1170	0.207679	0.0693069	0.0525818	0.730768	3.7055	5.4382	FALSE	856.979	0.109645	0.871473	1.83163	0.0787844	LmxM.09.1170	OG6_131027		hypothetical protein, conserved	0.342167	FALSE	FALSE	FALSE	FALSE	FALSE	TRUE	TRUE	FALSE	FALSE	FALSE	FALSE	FALSE	FALSE	FALSE	FALSE	FALSE	2	15	TRUE
2375	LmxM.36.2400	0.605339	0.831683	0.825805	0.245831	1	0.267107	FALSE	945.625	0.118642	0.857367	1.11649	0.841572	LmxM.36.2400	OG6_131028		hypothetical protein, conserved	0.0294636	FALSE	FALSE	FALSE	FALSE	FALSE	FALSE	FALSE	FALSE	FALSE	FALSE	FALSE	FALSE	FALSE	FALSE	FALSE	FALSE	0	17	TRUE
4796	LmxM.30.2520	0.0785006	0.019802	0.0230719	0.17371	4.73756	9.23514	FALSE	1585.55	0.167748	0.80721	1.84464	0.040247	LmxM.30.2520	OG6_131029		hypothetical protein, conserved	0.464105	TRUE	TRUE	TRUE	FALSE	TRUE	TRUE	TRUE	FALSE	FALSE	FALSE	TRUE	FALSE	FALSE	FALSE	FALSE	FALSE	7	10	TRUE
4797	LmxM.30.2530	0.0335268	0.227723	0.193237	0.301241	1	4.5252	FALSE	1708.82	0.181111	0.794148	1.44668	0.235153	LmxM.30.2530	OG6_131029		hypothetical protein, conserved	0.20407	FALSE	FALSE	FALSE	TRUE	FALSE	FALSE	FALSE	FALSE	FALSE	TRUE	FALSE	FALSE	FALSE	FALSE	FALSE	FALSE	2	15	TRUE
1490	LmxM.14.1100	0.000103948	0.00990099	0.000917541	0.309278	4.12946	24.0525	FALSE	2050.08	0.218598	0.758621	1.8478	0.00303337	LmxM.14.1100	OG6_131033		kinesin K39, putative	0.654177	TRUE	TRUE	TRUE	TRUE	TRUE	TRUE	TRUE	FALSE	TRUE	TRUE	FALSE	FALSE	FALSE	FALSE	FALSE	FALSE	9	8	TRUE
1491	LmxM.14.1120	0	0.00990099	7.84565e-10	0.244478	4.19885	79.7735	FALSE	2298.35	0.245149	0.741902	3.51922	2.04991e-08	LmxM.14.1120	OG6_131033		kinesin K39, putative	0.898973	TRUE	TRUE	TRUE	TRUE	TRUE	TRUE	TRUE	TRUE	TRUE	TRUE	FALSE	TRUE	TRUE	TRUE	TRUE	TRUE	15	2	TRUE
864	LmxM.08.0930	0.58338	0.712871	0.711427	0.300126	1	0.300905	FALSE	970.573	0.120172	0.859457	1.12328	0.733872	LmxM.08.0930	OG6_131043		protein kinase, putative	0.0301841	FALSE	FALSE	FALSE	FALSE	FALSE	FALSE	FALSE	FALSE	FALSE	FALSE	FALSE	FALSE	FALSE	FALSE	FALSE	FALSE	0	17	TRUE
1153	LmxM.11.0670	6.00611e-07	0.00990099	7.2399e-05	0.42614	4.92778	37.6187	FALSE	3096.25	0.407668	0.595611	1.9127	0.00038843	LmxM.11.0670	OG6_131624		major facilitator superfamily, putative	0.797465	TRUE	TRUE	TRUE	TRUE	TRUE	TRUE	TRUE	FALSE	TRUE	TRUE	TRUE	FALSE	TRUE	TRUE	TRUE	FALSE	13	4	TRUE
5505	LmxM.33.0390	0	0.00990099	6.13852e-06	0.015041	4.91051	48.767	FALSE	1488.39	0.156325	0.823406	3.59481	4.97858e-05	LmxM.33.0390	OG6_131626		hypothetical protein, unknown function	0.90459	TRUE	TRUE	TRUE	TRUE	TRUE	TRUE	TRUE	TRUE	FALSE	FALSE	TRUE	TRUE	TRUE	TRUE	TRUE	TRUE	14	3	TRUE
2451	LmxM.36.3360	0.0067124	0.00990099	0.000839168	0.939188	3.89628	14.8927	FALSE	1609.48	0.171257	0.804075	1.59572	0.00283429	LmxM.36.3360	OG6_132273		Bromodomain, putative	0.551428	TRUE	TRUE	TRUE	TRUE	FALSE	TRUE	TRUE	FALSE	FALSE	FALSE	FALSE	FALSE	FALSE	FALSE	FALSE	FALSE	6	11	TRUE
4813	LmxM.30.2710	0.0032752	0.00990099	0.00522767	0.374041	4.80777	16.9172	FALSE	1927.85	0.203948	0.769592	1.966	0.0123422	LmxM.30.2710	OG6_132287		phosphatidylinositol-4-phosphate 5-kinase-like protein	0.608834	TRUE	TRUE	TRUE	TRUE	TRUE	TRUE	TRUE	FALSE	TRUE	TRUE	TRUE	FALSE	FALSE	FALSE	FALSE	FALSE	10	7	TRUE
4897	LmxM.31.0420	0.0112774	0.019802	0.0132368	0.558473	4.60148	13.6352	FALSE	1996.22	0.218634	0.751306	1.6304	0.0257358	LmxM.31.0420	OG6_132288		kinesin motor domain containing protein, putative	0.505471	TRUE	TRUE	TRUE	TRUE	TRUE	TRUE	TRUE	FALSE	TRUE	TRUE	TRUE	FALSE	FALSE	FALSE	FALSE	FALSE	10	7	TRUE
146	LmxM.03.0520	0.0244043	0.178218	0.13162	0.659248	1	5.0737	FALSE	660.642	0.0993833	0.8814	1.73718	0.168921	LmxM.03.0520	OG6_132293		hypothetical protein, conserved	0.259621	FALSE	FALSE	FALSE	TRUE	FALSE	FALSE	TRUE	FALSE	FALSE	FALSE	FALSE	FALSE	FALSE	FALSE	FALSE	FALSE	2	15	TRUE
5240	LmxM.32.0170	0.0166556	0.039604	0.0117249	0.446675	4.12722	12.5836	FALSE	1564.42	0.158673	0.822884	1.80613	0.0234011	LmxM.32.0170	OG6_132307		Tetraspanin family, putative	0.493835	TRUE	TRUE	TRUE	TRUE	TRUE	TRUE	TRUE	FALSE	FALSE	FALSE	FALSE	FALSE	FALSE	FALSE	FALSE	FALSE	7	10	TRUE
2177	LmxM.36.0200	0.00333293	0.039604	0.0406749	0.568603	1	8.63725	FALSE	603.496	0.0970655	0.885057	2.10716	0.0638228	LmxM.36.0200	OG6_132331		mitochondrial inner membrane signal peptidase, putative, serine peptidase clan SF, family S26B, putative	0.377168	FALSE	TRUE	TRUE	TRUE	FALSE	FALSE	TRUE	TRUE	FALSE	FALSE	FALSE	FALSE	FALSE	FALSE	FALSE	FALSE	5	12	TRUE
2294	LmxM.36.1570	0	0.00990099	1.60733e-08	0.277014	3.44254	61.0781	FALSE	1447.44	0.160036	0.816092	11.6666	2.96099e-07	LmxM.36.1570	OG6_132369		hypothetical protein, conserved	0.873472	TRUE	TRUE	TRUE	TRUE	FALSE	TRUE	TRUE	TRUE	FALSE	FALSE	FALSE	TRUE	TRUE	TRUE	TRUE	TRUE	12	5	TRUE
1517	LmxM.14.1410	0.360774	0.227723	0.144836	0.117322	4.38138	4.37275	FALSE	1452.12	0.159474	0.814002	1.35192	0.183617	LmxM.14.1410	OG6_132370		protein kinase, putative	0.265145	FALSE	FALSE	FALSE	FALSE	TRUE	TRUE	FALSE	FALSE	FALSE	FALSE	FALSE	FALSE	FALSE	FALSE	FALSE	FALSE	2	15	TRUE
136	LmxM.03.0410	0.0396455	0.00990099	0.00968176	0.277032	3.98878	10.0557	FALSE	1805.4	0.199226	0.770115	1.73188	0.0201073	LmxM.03.0410	OG6_132371		hypothetical protein	0.461676	TRUE	TRUE	TRUE	TRUE	FALSE	TRUE	TRUE	FALSE	FALSE	TRUE	FALSE	FALSE	FALSE	FALSE	FALSE	FALSE	7	10	TRUE
2033	LmxM.19.0010	1.84162e-06	0.00990099	0.000381782	0.382763	4.66956	35.5288	FALSE	1995.22	0.208778	0.769592	2.66386	0.00149481	LmxM.19.0010	OG6_132373		Qb-SNARE protein, putative	0.792447	TRUE	TRUE	TRUE	TRUE	TRUE	TRUE	TRUE	TRUE	TRUE	TRUE	TRUE	TRUE	FALSE	FALSE	TRUE	FALSE	13	4	TRUE
4628	LmxM.30.0330	0.0301314	0.019802	0.0243038	0.238115	4.47642	11.6752	FALSE	2774.7	0.328631	0.655172	1.49203	0.0419738	LmxM.30.0330	OG6_132436		amino acid transporter aATP11, putative	0.438271	TRUE	TRUE	TRUE	TRUE	TRUE	TRUE	FALSE	FALSE	TRUE	TRUE	TRUE	FALSE	FALSE	FALSE	FALSE	FALSE	9	8	TRUE
4629	LmxM.30.0350	0	0.00990099	3.2305e-14	0.246417	4.88398	107.751	FALSE	4841.74	1.68326	0.113898	1.81242	1.86801e-12	LmxM.30.0350	OG6_132436		amino acid transporter aATP11, putative	0.873872	TRUE	TRUE	TRUE	TRUE	TRUE	TRUE	TRUE	FALSE	TRUE	TRUE	TRUE	FALSE	TRUE	TRUE	TRUE	TRUE	14	3	TRUE
1775	LmxM.16.1370	0	0.00990099	1.84863e-06	0.322922	4.63494	44.4431	FALSE	2270.98	0.25477	0.721526	2.29683	1.77717e-05	LmxM.16.1370	OG6_132457		hypothetical protein, conserved	0.85052	TRUE	TRUE	TRUE	TRUE	TRUE	TRUE	TRUE	TRUE	TRUE	TRUE	TRUE	FALSE	TRUE	TRUE	TRUE	FALSE	14	3	TRUE
593	LmxM.08-29.2570	0.0245431	0.019802	0.0119298	0.388643	4.5432	11.4065	FALSE	2962.33	0.402026	0.584117	1.36952	0.0236739	LmxM.08_29.2570	OG6_132495		serine/threonine-protein kinase, putative	0.455698	TRUE	TRUE	TRUE	TRUE	TRUE	TRUE	FALSE	FALSE	TRUE	TRUE	TRUE	FALSE	FALSE	FALSE	FALSE	FALSE	9	8	TRUE
3766	LmxM.26.1450	0.0994128	0.0891089	0.0724692	0.512268	3.4991	7.01691	FALSE	1312.24	0.134475	0.846917	1.4781	0.103091	LmxM.26.1450	OG6_132497		hypothetical protein, conserved	0.307846	FALSE	FALSE	FALSE	FALSE	FALSE	TRUE	FALSE	FALSE	FALSE	FALSE	FALSE	FALSE	FALSE	FALSE	FALSE	FALSE	1	16	TRUE
435	LmxM.06.0750	0.00698308	0.00990099	0.00350297	0.632049	4.85947	14.6163	FALSE	842.883	0.109846	0.871473	2.69211	0.00890719	LmxM.06.0750	OG6_132556		Haemolysin-III related, putative	0.648118	TRUE	TRUE	TRUE	TRUE	TRUE	TRUE	TRUE	TRUE	FALSE	FALSE	TRUE	TRUE	FALSE	FALSE	FALSE	FALSE	10	7	TRUE
511	LmxM.07.0520	0.756209	0.574257	0.591779	0.776245	1.68002	0.545698	FALSE	2131.5	0.229553	0.742947	1.07418	0.623635	LmxM.07.0520	OG6_132600	AP3	QA-SNARE protein putative	0.0685882	FALSE	FALSE	FALSE	FALSE	FALSE	FALSE	FALSE	FALSE	TRUE	TRUE	FALSE	FALSE	FALSE	FALSE	FALSE	FALSE	2	15	TRUE
2929	LmxM.21.0500	0.000664265	0.00990099	0.0206796	0.424921	1	11.6247	FALSE	675.849	0.108707	0.866771	2.2083	0.0368142	LmxM.21.0500	OG6_132687		hypothetical protein, conserved	0.446664	TRUE	TRUE	TRUE	TRUE	FALSE	FALSE	TRUE	TRUE	FALSE	FALSE	FALSE	FALSE	FALSE	FALSE	FALSE	FALSE	6	11	TRUE
1060	LmxM.10.0790	7.37717e-06	0.00990099	9.25684e-05	0.873396	2.97825	26.6675	FALSE	1171.34	0.137773	0.83908	3.35161	0.000475012	LmxM.10.0790	OG6_132715		hypothetical protein, conserved	0.738511	TRUE	TRUE	TRUE	TRUE	FALSE	FALSE	TRUE	TRUE	FALSE	FALSE	FALSE	TRUE	TRUE	TRUE	TRUE	FALSE	10	7	TRUE
5808	LmxM.34.0080	2.18225e-06	0.00990099	6.2386e-06	0.276121	4.95223	37.1949	FALSE	1183.96	0.139658	0.835423	2.84098	5.04664e-05	LmxM.34.0080	OG6_132766		transporter, putative	0.8668	TRUE	TRUE	TRUE	TRUE	TRUE	TRUE	TRUE	TRUE	FALSE	FALSE	TRUE	TRUE	TRUE	TRUE	TRUE	TRUE	14	3	TRUE
5963	LmxM.34.1960	0.00179273	0.00990099	0.00643968	0.278111	2.91488	14.2935	FALSE	558.34	0.0989837	0.878788	3.17305	0.0146293	LmxM.34.1960	OG6_132775		ribosomal protein L32-like protein	0.57542	TRUE	TRUE	TRUE	TRUE	FALSE	FALSE	TRUE	TRUE	FALSE	FALSE	FALSE	TRUE	FALSE	FALSE	FALSE	FALSE	7	10	TRUE
3676	LmxM.26.0310	0.0142614	0.019802	0.0070371	0.824976	4.36556	12.5891	FALSE	840.008	0.10664	0.876698	2.28797	0.0156617	LmxM.26.0310	OG6_132778		6-phosphofructo-2-kinase/fructose-2,6-biphosphatase-1-like protein	0.563331	TRUE	TRUE	TRUE	TRUE	TRUE	TRUE	TRUE	TRUE	FALSE	FALSE	FALSE	FALSE	FALSE	FALSE	FALSE	FALSE	8	9	TRUE
5662	LmxM.33.2630	0.280223	0.257426	0.219529	0.753745	2.51626	2.96948	FALSE	1152.26	0.135312	0.840648	1.35062	0.262686	LmxM.33.2630	OG6_132800		phospholipid-transporting ATPase-like protein	0.180331	FALSE	FALSE	FALSE	FALSE	FALSE	FALSE	FALSE	FALSE	FALSE	FALSE	FALSE	FALSE	FALSE	FALSE	FALSE	FALSE	0	17	TRUE
5859	LmxM.34.0750	0.171835	0.039604	0.027056	0.341177	4.36818	7.58982	FALSE	1917.99	0.203118	0.770115	1.93944	0.0457651	LmxM.34.0750	OG6_132802		proteasome activator protein pa26, putative	0.42562	TRUE	TRUE	TRUE	FALSE	TRUE	TRUE	TRUE	FALSE	TRUE	TRUE	FALSE	FALSE	FALSE	FALSE	FALSE	FALSE	8	9	TRUE
5998	LmxM.34.2320	0.200925	0.425743	0.370974	0.391471	1	1.63676	FALSE	1846.16	0.189989	0.787356	1.23859	0.413113	LmxM.34.2320	OG6_132813		protein kinase, putative	0.116947	FALSE	FALSE	FALSE	FALSE	FALSE	FALSE	FALSE	FALSE	FALSE	TRUE	FALSE	FALSE	FALSE	FALSE	FALSE	FALSE	1	16	TRUE
5961	LmxM.34.1945	0	0.00990099	4.54235e-15	0.371847	4.26136	45.9354	FALSE	207.248	0.0822234	0.899164	6.36988	2.89459e-13	LmxM.34.1945	OG6_132817		hypothetical protein, conserved	0.911769	TRUE	TRUE	TRUE	TRUE	TRUE	TRUE	TRUE	TRUE	FALSE	FALSE	FALSE	TRUE	TRUE	TRUE	TRUE	TRUE	13	4	TRUE
3353	LmxM.24.0750	0.000790267	0.00990099	0.00271534	0.355616	3.78282	18.8469	FALSE	789.136	0.112346	0.864681	2.06552	0.00721279	LmxM.24.0750	OG6_132837		hypothetical protein, conserved	0.601948	TRUE	TRUE	TRUE	TRUE	FALSE	TRUE	TRUE	TRUE	FALSE	FALSE	FALSE	FALSE	FALSE	FALSE	FALSE	FALSE	7	10	TRUE
614	LmxM.08-29.2320	0.0160659	0.00990099	0.011158	0.630937	4.19134	12.5302	FALSE	1724.67	0.190842	0.780042	1.98205	0.0225301	LmxM.08_29.2320	OG6_132857	MKK1	mitogen-activated protein kinase kinase 1	0.514959	TRUE	TRUE	TRUE	TRUE	TRUE	TRUE	TRUE	FALSE	FALSE	TRUE	FALSE	FALSE	FALSE	FALSE	FALSE	FALSE	8	9	TRUE
1420	LmxM.14.0190	0	0.00990099	1.5126e-12	0.338875	4.63844	97.8438	FALSE	3054.65	0.43884	0.562173	2.33795	6.89505e-11	LmxM.14.0190	OG6_132896		Thioredoxin-like, putative	0.894209	TRUE	TRUE	TRUE	TRUE	TRUE	TRUE	TRUE	TRUE	TRUE	TRUE	TRUE	FALSE	TRUE	TRUE	TRUE	TRUE	15	2	TRUE
3398	LmxM.24.1380	0.234259	0.138614	0.130747	0.410994	2.68119	4.80411	FALSE	1102.44	0.124995	0.85371	1.43875	0.168034	LmxM.24.1380	OG6_132910		Zinc finger, C3HC4 type (RING finger)/EF-hand domain pair, putative	0.227609	FALSE	FALSE	FALSE	FALSE	FALSE	FALSE	FALSE	FALSE	FALSE	FALSE	FALSE	FALSE	FALSE	FALSE	FALSE	FALSE	0	17	TRUE
3399	LmxM.24.1390	0.339416	0.425743	0.365143	0.631731	2.17809	2.11575	FALSE	848.974	0.110991	0.869383	1.38555	0.407345	LmxM.24.1390	OG6_132910		Zinc finger, C3HC4 type (RING finger)/EF-hand domain pair, putative	0.145423	FALSE	FALSE	FALSE	FALSE	FALSE	FALSE	FALSE	FALSE	FALSE	FALSE	FALSE	FALSE	FALSE	FALSE	FALSE	FALSE	0	17	TRUE
2769	LmxM.20.0060	0.136723	0.158416	0.140373	0.229399	2.60748	4.28565	FALSE	1163.87	0.13354	0.843783	1.49582	0.178685	LmxM.20.0060	OG6_132920		hypothetical protein, conserved	0.236096	FALSE	FALSE	FALSE	FALSE	FALSE	FALSE	FALSE	FALSE	FALSE	FALSE	FALSE	FALSE	FALSE	FALSE	FALSE	FALSE	0	17	TRUE
523	LmxM.07.0640	1.6768e-05	0.00990099	0.000206043	0.216793	3.37547	26.6374	FALSE	1556.25	0.169454	0.80512	2.04159	0.000905518	LmxM.07.0640	OG6_132953	EIF3H	eukaryotic translation initiation factor 3 subunit h	0.681452	TRUE	TRUE	TRUE	TRUE	FALSE	TRUE	TRUE	TRUE	FALSE	FALSE	FALSE	FALSE	TRUE	TRUE	FALSE	FALSE	9	8	TRUE
3481	LmxM.25.0220	0.0349921	0.019802	0.0345884	0.605653	4.91978	11.4752	FALSE	1096.32	0.122498	0.858934	2.17149	0.0560123	LmxM.25.0220	OG6_132964		hypothetical protein, conserved	0.515999	FALSE	TRUE	TRUE	TRUE	TRUE	TRUE	TRUE	TRUE	FALSE	FALSE	TRUE	FALSE	FALSE	FALSE	FALSE	FALSE	8	9	TRUE
329	LmxM.05.0640	0.0540721	0.00990099	0.0132512	0.950297	4.78672	12.0839	FALSE	1851.76	0.202863	0.76907	1.77299	0.0257479	LmxM.05.0640	OG6_133001		Ankyrin repeats (many copies)/Ankyrin repeats (3 copies), putative	0.501908	TRUE	TRUE	TRUE	FALSE	TRUE	TRUE	TRUE	FALSE	TRUE	TRUE	TRUE	FALSE	FALSE	FALSE	FALSE	FALSE	9	8	TRUE
3263	LmxM.23.1150	3.10943e-05	0.00990099	0.000561961	0.318595	3.04616	23.9069	FALSE	881.453	0.113443	0.866771	3.2234	0.00203901	LmxM.23.1150	OG6_133007		hypothetical protein, conserved	0.697064	TRUE	TRUE	TRUE	TRUE	FALSE	TRUE	TRUE	TRUE	FALSE	FALSE	FALSE	TRUE	FALSE	FALSE	FALSE	FALSE	8	9	TRUE
5359	LmxM.32.1720	0.000285608	0.00990099	0.000856745	0.767465	4.77931	25.3549	FALSE	960.715	0.122566	0.853187	4.14314	0.00288585	LmxM.32.1720	OG6_133021		Tetratricopeptide repeat, putative	0.763971	TRUE	TRUE	TRUE	TRUE	TRUE	TRUE	TRUE	TRUE	FALSE	FALSE	TRUE	TRUE	FALSE	FALSE	TRUE	FALSE	11	6	TRUE
1437	LmxM.14.0440	0.204189	0.425743	0.418587	0.908455	1	1.61326	FALSE	1095.11	0.131863	0.842738	1.29124	0.460386	LmxM.14.0440	OG6_133116		pyridine nucleotide-disulphide oxidoreductase, putative	0.119376	FALSE	FALSE	FALSE	FALSE	FALSE	FALSE	FALSE	FALSE	FALSE	FALSE	FALSE	FALSE	FALSE	FALSE	FALSE	FALSE	0	17	TRUE
4582	LmxM.29.3490	0.0161925	0.049505	0.0380197	0.383787	3.74308	11.3534	FALSE	2376.18	0.261886	0.717868	1.46209	0.060354	LmxM.29.3490	OG6_133151		hypothetical protein, conserved,lorien protein	0.390366	FALSE	TRUE	TRUE	TRUE	FALSE	TRUE	FALSE	FALSE	TRUE	TRUE	FALSE	FALSE	FALSE	FALSE	FALSE	FALSE	6	11	TRUE
2568	LmxM.36.4660	0.796975	0.881188	0.845713	0.650144	1	0.0662037	FALSE	1409.38	0.145245	0.834901	1.05174	0.859615	LmxM.36.4660	OG6_133172		Vacuolar sorting protein 9 (VPS9) domain containing protein, putative	0.0160929	FALSE	FALSE	FALSE	FALSE	FALSE	FALSE	FALSE	FALSE	FALSE	FALSE	FALSE	FALSE	FALSE	FALSE	FALSE	FALSE	0	17	TRUE
4356	LmxM.29.0580	1.51076e-06	0.00990099	0.000118484	0.726328	4.14248	34.715	FALSE	1787.37	0.205657	0.759666	2.04805	0.00057943	LmxM.29.0580	OG6_133179		AMP-binding enzyme, putative	0.747291	TRUE	TRUE	TRUE	TRUE	TRUE	TRUE	TRUE	TRUE	TRUE	TRUE	FALSE	FALSE	TRUE	TRUE	TRUE	FALSE	13	4	TRUE
5731	LmxM.33.3540	0	0.00990099	3.36379e-07	0.640901	4.01218	49.4401	FALSE	830.573	0.121145	0.852142	3.35639	4.22673e-06	LmxM.33.3540	OG6_133186		LicD family, putative	0.865065	TRUE	TRUE	TRUE	TRUE	TRUE	TRUE	TRUE	TRUE	FALSE	FALSE	FALSE	TRUE	TRUE	TRUE	TRUE	TRUE	13	4	TRUE
5723	LmxM.33.3420	1.05136e-05	0.00990099	0.00874641	0.88784	1	19.5786	FALSE	1434.44	0.153135	0.822362	2.47352	0.0185597	LmxM.33.3420	OG6_133280		metallo-beta-lactamase superfamily, putative	0.545957	TRUE	TRUE	TRUE	TRUE	FALSE	FALSE	TRUE	TRUE	FALSE	FALSE	FALSE	FALSE	FALSE	FALSE	FALSE	FALSE	6	11	TRUE
2096	LmxM.19.0710	0.0148909	0.108911	0.106078	0.51439	1.00057	5.94151	FALSE	2470.99	0.269189	0.711599	1.41443	0.140679	LmxM.19.0710	OG6_133291		glycosomal malate dehydrogenase	0.253429	FALSE	FALSE	FALSE	TRUE	FALSE	FALSE	FALSE	FALSE	TRUE	TRUE	FALSE	FALSE	FALSE	FALSE	FALSE	FALSE	3	14	TRUE
3546	LmxM.25.1090	0	0.00990099	2.78466e-05	0.279989	2.99706	42.0516	FALSE	1511.82	0.170464	0.802508	2.4534	0.000178178	LmxM.25.1090	OG6_133386	MGT2	magnesium transporter protein 2	0.773659	TRUE	TRUE	TRUE	TRUE	FALSE	FALSE	TRUE	TRUE	FALSE	FALSE	FALSE	FALSE	TRUE	TRUE	TRUE	FALSE	9	8	TRUE
3195	LmxM.23.0280	0.255782	0.445545	0.433228	0.883693	1	1.29222	FALSE	1336.9	0.144395	0.834378	1.24858	0.474069	LmxM.23.0280	OG6_133393		Zinc finger, C3HC4 type (RING finger), putative	0.0855084	FALSE	FALSE	FALSE	FALSE	FALSE	FALSE	FALSE	FALSE	FALSE	FALSE	FALSE	FALSE	FALSE	FALSE	FALSE	FALSE	0	17	TRUE
2907	LmxM.21.0230	0.000133156	0.00990099	0.00480917	0.329664	1.9793	17.3715	FALSE	422.462	0.0892984	0.892372	3.76807	0.0114718	LmxM.21.0230	OG6_133416		actin-like protein, putative	0.600881	TRUE	TRUE	TRUE	TRUE	FALSE	FALSE	TRUE	TRUE	FALSE	FALSE	FALSE	TRUE	FALSE	FALSE	FALSE	FALSE	7	10	TRUE
877	LmxM.08.1160	0	0.00990099	2.45079e-07	0.710818	3.73915	46.0899	FALSE	1200.04	0.144617	0.827064	2.95352	3.20863e-06	LmxM.08.1160	OG6_133429		Thiopurine S-methyltransferase (TPMT), putative	0.844155	TRUE	TRUE	TRUE	TRUE	FALSE	TRUE	TRUE	TRUE	FALSE	FALSE	FALSE	TRUE	TRUE	TRUE	TRUE	FALSE	11	6	TRUE
4358	LmxM.29.0610	0.207541	0.316832	0.34475	0.448391	1	1.58957	FALSE	1793.02	0.189613	0.784222	1.23502	0.387315	LmxM.29.0610	OG6_133565		nitrate reductase, putative	0.0949159	FALSE	FALSE	FALSE	FALSE	FALSE	FALSE	FALSE	FALSE	FALSE	TRUE	FALSE	FALSE	FALSE	FALSE	FALSE	FALSE	1	16	TRUE
4252	LmxM.28.2380	3.32504e-05	0.00990099	0.00021803	0.465325	4.43679	28.1896	FALSE	1291.55	0.131622	0.853187	2.40507	0.000947528	LmxM.28.2380	OG6_133595		subtilisin-like serine peptidase, serine peptidase, clan SB, family S8-like protein	0.750173	TRUE	TRUE	TRUE	TRUE	TRUE	TRUE	TRUE	TRUE	FALSE	FALSE	FALSE	FALSE	TRUE	TRUE	TRUE	FALSE	11	6	TRUE
2476	LmxM.36.3620	4.51422e-06	0.00990099	1.2055e-09	0.0386183	4.81539	35.1333	FALSE	4238.54	1.11501	0.213166	1.68502	3.04792e-08	LmxM.36.3620	OG6_133635		EF-hand domain pair, putative	0.800721	TRUE	TRUE	TRUE	TRUE	TRUE	TRUE	TRUE	FALSE	TRUE	TRUE	TRUE	FALSE	TRUE	TRUE	TRUE	FALSE	13	4	TRUE
5606	LmxM.33.2020	0.0070987	0.0891089	0.0644649	0.333397	1	7.26344	FALSE	2417.92	0.272199	0.706374	1.45474	0.0933851	LmxM.33.2020	OG6_133781		Regulator of chromosome condensation (RCC1) repeat, putative	0.278529	FALSE	FALSE	FALSE	TRUE	FALSE	FALSE	FALSE	FALSE	TRUE	TRUE	FALSE	FALSE	FALSE	FALSE	FALSE	FALSE	3	14	TRUE
2833	LmxM.20.1080	0.0314036	0.019802	0.0286763	0.0600255	4.66131	11.5587	FALSE	1840.86	0.190824	0.784744	2.13182	0.0479346	LmxM.20.1080	OG6_133828		WD40 repeat-containing protein	0.502082	TRUE	TRUE	TRUE	TRUE	TRUE	TRUE	TRUE	TRUE	FALSE	TRUE	TRUE	FALSE	FALSE	FALSE	FALSE	FALSE	10	7	TRUE
6194	LmxM.34.4650	0	0.00990099	2.9296e-08	0.30632	4.44736	50.0295	FALSE	1573.72	0.157271	0.827064	2.89784	5.01242e-07	LmxM.34.4650	OG6_133924		protein phosphatase, putative	0.884281	TRUE	TRUE	TRUE	TRUE	TRUE	TRUE	TRUE	TRUE	FALSE	FALSE	TRUE	TRUE	TRUE	TRUE	TRUE	TRUE	14	3	TRUE
3559	LmxM.25.1250	0.394784	0.366337	0.357819	0.813965	2.31574	2.02744	FALSE	511.411	0.090082	0.893939	1.31342	0.400248	LmxM.25.1250	OG6_133952		hypothetical protein, conserved	0.139392	FALSE	FALSE	FALSE	FALSE	FALSE	FALSE	FALSE	FALSE	FALSE	FALSE	FALSE	FALSE	FALSE	FALSE	FALSE	FALSE	0	17	TRUE
3686	LmxM.26.0420	0.00322544	0.049505	0.0366155	0.769362	1	8.69725	FALSE	982.17	0.125444	0.848485	1.87556	0.0586769	LmxM.26.0420	OG6_133986		pseudouridylate synthase-like protein	0.376755	FALSE	TRUE	TRUE	TRUE	FALSE	FALSE	TRUE	FALSE	FALSE	FALSE	FALSE	FALSE	FALSE	FALSE	FALSE	FALSE	4	13	TRUE
4260	LmxM.28.2445	0.0295489	0.039604	0.0308956	0.295883	4.0229	10.7149	FALSE	2298.46	0.240974	0.740857	1.58743	0.0508414	LmxM.28.2445	OG6_134245		Putative serine esterase (DUF676), putative	0.412303	FALSE	TRUE	TRUE	TRUE	TRUE	TRUE	TRUE	FALSE	TRUE	TRUE	FALSE	FALSE	FALSE	FALSE	FALSE	FALSE	8	9	TRUE
419	LmxM.06.0560	1.17784e-06	0.00990099	5.34386e-05	0.678454	3.70061	36.9902	FALSE	3188.73	0.455989	0.547022	2.17253	0.000304493	LmxM.06.0560	OG6_134368		dUTP diphosphatase, deoxyuridine triphosphatase, putative	0.751134	TRUE	TRUE	TRUE	TRUE	FALSE	TRUE	TRUE	TRUE	TRUE	TRUE	FALSE	FALSE	TRUE	TRUE	TRUE	FALSE	12	5	TRUE
535	LmxM.07.0780	0	0.00990099	2.61864e-07	0.736033	2.15313	49.9742	FALSE	1441.18	0.162291	0.811912	5.73684	3.37881e-06	LmxM.07.0780	OG6_134427		hypothetical protein, conserved	0.822925	TRUE	TRUE	TRUE	TRUE	FALSE	FALSE	TRUE	TRUE	FALSE	FALSE	FALSE	TRUE	TRUE	TRUE	TRUE	FALSE	10	7	TRUE
688	LmxM.08-29.1400	0.0135315	0.029703	0.0404347	0.617419	2.31051	9.15811	FALSE	393.129	0.0873032	0.895507	2.49825	0.0635417	LmxM.08_29.1400	OG6_134529		LYAR-type C2HC zinc finger, putative	0.4249	FALSE	TRUE	TRUE	TRUE	FALSE	FALSE	TRUE	TRUE	FALSE	FALSE	FALSE	FALSE	FALSE	FALSE	FALSE	FALSE	5	12	TRUE
560	LmxM.07.1080	0	0.00990099	1.05616e-12	0.541229	4.80083	112.687	FALSE	1802.8	0.177943	0.8093	12.1754	5.07361e-11	LmxM.07.1080	OG6_134607		hypothetical protein, conserved	0.955538	TRUE	TRUE	TRUE	TRUE	TRUE	TRUE	TRUE	TRUE	FALSE	FALSE	TRUE	TRUE	TRUE	TRUE	TRUE	TRUE	14	3	TRUE
3058	LmxM.22.0190	0.813888	0.930693	0.909235	0.582912	1	0.0554352	FALSE	536.032	0.0922642	0.89185	1.05935	0.918055	LmxM.22.0190	OG6_134685		hypothetical protein, conserved	0.0242327	FALSE	FALSE	FALSE	FALSE	FALSE	FALSE	FALSE	FALSE	FALSE	FALSE	FALSE	FALSE	FALSE	FALSE	FALSE	FALSE	0	17	TRUE
3428	LmxM.24.1790	0.533251	0.653465	0.667959	0.748047	1	0.388335	FALSE	1929.88	0.20406	0.77116	1.105	0.693846	LmxM.24.1790	OG6_134711		RNA recognition motif. (a.k.a. RRM, RBD, or RNP domain), putative	0.0537764	FALSE	FALSE	FALSE	FALSE	FALSE	FALSE	FALSE	FALSE	TRUE	TRUE	FALSE	FALSE	FALSE	FALSE	FALSE	FALSE	2	15	TRUE
1261	LmxM.12.1170	3.32118e-06	0.00990099	8.37315e-05	0.299762	4.98324	33.4269	FALSE	861.187	0.110094	0.871996	3.54073	0.000435752	LmxM.12.1170	OG6_134797		Putative integral membrane protein conserved region (DUF2404), putative	0.855484	TRUE	TRUE	TRUE	TRUE	TRUE	TRUE	TRUE	TRUE	FALSE	FALSE	TRUE	TRUE	TRUE	TRUE	TRUE	TRUE	14	3	TRUE
4266	LmxM.28.2500	0.0633407	0.247525	0.252445	0.795144	1	3.45169	FALSE	756.673	0.105584	0.874086	1.5435	0.295838	LmxM.28.2500	OG6_134811	EIF4E3	Eukaryotic translation initiation factor 4E-3	0.183427	FALSE	FALSE	FALSE	FALSE	FALSE	FALSE	TRUE	FALSE	FALSE	FALSE	FALSE	FALSE	FALSE	FALSE	FALSE	FALSE	1	16	TRUE
3856	LmxM.26.2590	0.150047	0.118812	0.140224	0.674448	3.16132	5.49785	FALSE	2115.23	0.225714	0.750784	1.31506	0.178568	LmxM.26.2590	OG6_134830		Paraquat-inducible protein A, putative	0.237283	FALSE	FALSE	FALSE	FALSE	FALSE	TRUE	FALSE	FALSE	TRUE	TRUE	FALSE	FALSE	FALSE	FALSE	FALSE	FALSE	3	14	TRUE
1142	LmxM.11.0540	0.750568	0.841584	0.829879	0.665857	1	0.101084	FALSE	744.859	0.105109	0.875653	1.07517	0.845172	LmxM.11.0540	OG6_134831		Protein of unknown function (DUF563), putative	0.0412597	FALSE	FALSE	FALSE	FALSE	FALSE	FALSE	FALSE	FALSE	FALSE	FALSE	FALSE	FALSE	FALSE	FALSE	FALSE	FALSE	0	17	TRUE
3661	LmxM.26.0070	0	0.00990099	1.06603e-07	0.171814	4.68704	51.5798	FALSE	2382.74	0.271544	0.705852	2.31703	1.57384e-06	LmxM.26.0070	OG6_134834		hypothetical protein, conserved	0.871097	TRUE	TRUE	TRUE	TRUE	TRUE	TRUE	TRUE	TRUE	TRUE	TRUE	TRUE	FALSE	TRUE	TRUE	TRUE	TRUE	15	2	TRUE
306	LmxM.05.0241	0.000121023	0.00990099	0.000216823	0.990062	4.17957	23.8104	FALSE	1126.47	0.122463	0.861024	2.2387	0.000944911	LmxM.05.0241	OG6_134838		viscerotropic leishmaniasis antigen, putative	0.709554	TRUE	TRUE	TRUE	TRUE	TRUE	TRUE	TRUE	TRUE	FALSE	FALSE	FALSE	FALSE	TRUE	TRUE	FALSE	FALSE	10	7	TRUE
889	LmxM.09.0010	0.000401144	0.00990099	0.00282836	0.589122	3.00738	18.3532	FALSE	2413.97	0.2816	0.695402	1.53896	0.0074465	LmxM.09.0010	OG6_134840		hypothetical protein, conserved	0.52925	TRUE	TRUE	TRUE	TRUE	FALSE	TRUE	TRUE	FALSE	TRUE	TRUE	FALSE	FALSE	FALSE	FALSE	FALSE	FALSE	8	9	TRUE
3203	LmxM.23.0370	0	0.00990099	2.62235e-06	0.089578	1.67946	48.9281	FALSE	3149.37	0.457417	0.547022	2.1362	2.38032e-05	LmxM.23.0370	OG6_134843		cytochrome c oxidase subunit 10, putative	0.743955	TRUE	TRUE	TRUE	TRUE	FALSE	FALSE	TRUE	TRUE	TRUE	TRUE	FALSE	FALSE	TRUE	TRUE	TRUE	FALSE	11	6	TRUE
2541	LmxM.36.4330	0.171584	0.158416	0.133581	0.470797	3.54063	5.12781	FALSE	1545.36	0.169791	0.802508	1.3239	0.171156	LmxM.36.4330	OG6_134844		predicted C2 domain protein	0.247665	FALSE	FALSE	FALSE	FALSE	FALSE	TRUE	FALSE	FALSE	FALSE	FALSE	FALSE	FALSE	FALSE	FALSE	FALSE	FALSE	1	16	TRUE
4447	LmxM.29.1900	0.00103158	0.00990099	0.00570263	0.886181	3.63752	17.8256	FALSE	407.43	0.0918806	0.888192	4.17561	0.0132144	LmxM.29.1900	OG6_134845		hypothetical protein, conserved	0.630504	TRUE	TRUE	TRUE	TRUE	FALSE	TRUE	TRUE	TRUE	FALSE	FALSE	FALSE	TRUE	FALSE	FALSE	FALSE	FALSE	8	9	TRUE
2175	LmxM.36.0170	0.000889145	0.00990099	0.00123214	0.688239	4.97183	19.9987	FALSE	2284.62	0.257644	0.713689	2.31598	0.00385698	LmxM.36.0170	OG6_134858		hypothetical protein, conserved	0.710568	TRUE	TRUE	TRUE	TRUE	TRUE	TRUE	TRUE	TRUE	TRUE	TRUE	TRUE	FALSE	FALSE	FALSE	FALSE	FALSE	11	6	TRUE
2165	LmxM.36.0050	0.000307883	0.00990099	0.0027295	0.641707	4.67073	22.3841	FALSE	2747.22	0.324299	0.661964	1.75846	0.00723503	LmxM.36.0050	OG6_134860		PUF1, putative	0.635895	TRUE	TRUE	TRUE	TRUE	TRUE	TRUE	TRUE	FALSE	TRUE	TRUE	TRUE	FALSE	FALSE	FALSE	FALSE	FALSE	10	7	TRUE
1057	LmxM.10.0740	0.000666969	0.019802	0.001159	0.571183	3.45051	18.2434	FALSE	2659	0.322165	0.657262	1.61195	0.00367037	LmxM.10.0740	OG6_134862		hypothetical protein, conserved	0.566507	TRUE	TRUE	TRUE	TRUE	FALSE	TRUE	TRUE	FALSE	TRUE	TRUE	FALSE	FALSE	FALSE	FALSE	FALSE	FALSE	8	9	TRUE
913	LmxM.09.0330	0.00756938	0.108911	0.0839515	0.893105	1	7.14779	FALSE	1496.42	0.157698	0.819227	1.66782	0.115862	LmxM.09.0330	OG6_134865		hypothetical protein, conserved	0.28747	FALSE	FALSE	FALSE	TRUE	FALSE	FALSE	TRUE	FALSE	FALSE	FALSE	FALSE	FALSE	FALSE	FALSE	FALSE	FALSE	2	15	TRUE
163	LmxM.03.0750	0.00429935	0.039604	0.0374089	0.636489	1.7014	9.45425	FALSE	969.218	0.11626	0.865204	2.27964	0.0595966	LmxM.03.0750	OG6_134866		TatD related DNase, putative	0.418068	FALSE	TRUE	TRUE	TRUE	FALSE	FALSE	TRUE	TRUE	FALSE	FALSE	FALSE	FALSE	FALSE	FALSE	FALSE	FALSE	5	12	TRUE
5439	LmxM.32.2780	0.000157764	0.00990099	0.00203813	0.392158	4.91192	23.798	FALSE	744.465	0.0945487	0.893939	5.2024	0.00569746	LmxM.32.2780	OG6_134867		Concanavalin A-like lectin/glucanases superfamily/Beige/BEACH domain containing protein, putative	0.759835	TRUE	TRUE	TRUE	TRUE	TRUE	TRUE	TRUE	TRUE	FALSE	FALSE	TRUE	TRUE	FALSE	FALSE	TRUE	FALSE	11	6	TRUE
5000	LmxM.31.1500	0.0194879	0.019802	0.0240376	0.990906	4.6509	12.3608	FALSE	2036.26	0.215097	0.761755	2.08195	0.0416177	LmxM.31.1500	OG6_134869		Metalloprotease M41 FtsH, putative	0.514892	TRUE	TRUE	TRUE	TRUE	TRUE	TRUE	TRUE	TRUE	TRUE	TRUE	TRUE	FALSE	FALSE	FALSE	FALSE	FALSE	11	6	TRUE
3754	LmxM.26.1270	0.0344807	0.158416	0.161328	0.880241	1	4.47711	FALSE	883.078	0.110005	0.869906	1.63795	0.201458	LmxM.26.1270	OG6_134870		DnaJ domain containing protein, putative	0.235108	FALSE	FALSE	FALSE	TRUE	FALSE	FALSE	TRUE	FALSE	FALSE	FALSE	FALSE	FALSE	FALSE	FALSE	FALSE	FALSE	2	15	TRUE
5063	LmxM.31.2200	0.0169923	0.00990099	0.00917162	0.138654	4.62989	12.605	FALSE	1664.47	0.178096	0.798328	1.8542	0.0193111	LmxM.31.2200	OG6_134872		U5 small nuclear ribonucleoprotein component, putative	0.53272	TRUE	TRUE	TRUE	TRUE	TRUE	TRUE	TRUE	FALSE	FALSE	TRUE	TRUE	FALSE	FALSE	FALSE	FALSE	FALSE	9	8	TRUE
4931	LmxM.31.0750	2.38311e-06	0.00990099	8.50643e-06	0.751005	4.57577	34.6226	FALSE	3654.93	2.96358	0.00888192	1.13959	6.5909e-05	LmxM.31.0750	OG6_134873	NRBD	nuclear RNA binding domain	0.70459	TRUE	TRUE	TRUE	TRUE	TRUE	TRUE	FALSE	FALSE	TRUE	TRUE	TRUE	FALSE	TRUE	TRUE	FALSE	FALSE	11	6	TRUE
4686	LmxM.30.1060	0	0.00990099	1.351e-05	0.521209	2.96054	40.2614	FALSE	2048.61	0.231198	0.739812	3.44003	9.71074e-05	LmxM.30.1060	OG6_134875		hypothetical protein, conserved	0.804017	TRUE	TRUE	TRUE	TRUE	FALSE	FALSE	TRUE	TRUE	TRUE	TRUE	FALSE	TRUE	TRUE	TRUE	TRUE	FALSE	12	5	TRUE
551	LmxM.07.0990	5.29859e-06	0.00990099	0.000120699	0.498814	4.97563	32.8176	FALSE	4262.18	1.07062	0.236677	1.41574	0.000587313	LmxM.07.0990	OG6_134876		nucleolar RNA-binding protein, putative	0.729317	TRUE	TRUE	TRUE	TRUE	TRUE	TRUE	FALSE	FALSE	TRUE	TRUE	TRUE	FALSE	TRUE	TRUE	TRUE	FALSE	12	5	TRUE
6094	LmxM.34.3480	0.0111084	0.019802	0.00859716	0.887687	3.81457	12.8385	FALSE	650.476	0.100481	0.880878	5.44247	0.0183177	LmxM.34.3480	OG6_134877		hypothetical protein, conserved	0.582853	TRUE	TRUE	TRUE	TRUE	FALSE	TRUE	TRUE	TRUE	FALSE	FALSE	FALSE	TRUE	FALSE	FALSE	FALSE	FALSE	8	9	TRUE
1263	LmxM.12.1190	0.296364	0.475248	0.527502	0.945484	1	1.09108	FALSE	1424.33	0.150394	0.828631	1.22153	0.563505	LmxM.12.1190	OG6_134878		ABC transporter, putative	0.0895917	FALSE	FALSE	FALSE	FALSE	FALSE	FALSE	FALSE	FALSE	FALSE	FALSE	FALSE	FALSE	FALSE	FALSE	FALSE	FALSE	0	17	TRUE
1577	LmxM.15.0640	0.0673535	0.029703	0.021787	0.775562	4.44729	10.236	FALSE	1238.67	0.139621	0.836991	2.2262	0.0384349	LmxM.15.0640	OG6_134879		Galactose oxidase, central domain/Kelch motif containing protein, putative	0.488924	TRUE	TRUE	TRUE	FALSE	TRUE	TRUE	TRUE	TRUE	FALSE	FALSE	TRUE	FALSE	FALSE	FALSE	FALSE	FALSE	8	9	TRUE
4744	LmxM.30.1800	0	0.00990099	5.58938e-13	0.963915	4.98963	118.153	FALSE	4210.23	0.987131	0.270637	1.83224	2.81498e-11	LmxM.30.1800	OG6_134882		amino acid permease	0.888391	TRUE	TRUE	TRUE	TRUE	TRUE	TRUE	TRUE	FALSE	TRUE	TRUE	TRUE	FALSE	TRUE	TRUE	TRUE	TRUE	14	3	TRUE
4745	LmxM.30.1820	0.0188447	0.0594059	0.0532163	0.617753	2.08971	8.36048	FALSE	2990.67	0.389888	0.603971	1.41206	0.0795633	LmxM.30.1820	OG6_134882		amino acid permease	0.307553	FALSE	FALSE	FALSE	TRUE	FALSE	FALSE	FALSE	FALSE	TRUE	TRUE	FALSE	FALSE	FALSE	FALSE	FALSE	FALSE	3	14	TRUE
2066	LmxM.19.0360	0.340557	0.217822	0.172789	0.842418	4.3662	4.39126	FALSE	1916.81	0.194663	0.785789	1.52493	0.213677	LmxM.19.0360	OG6_134884		protein kinase, putative	0.277369	FALSE	FALSE	FALSE	FALSE	TRUE	TRUE	TRUE	FALSE	FALSE	TRUE	FALSE	FALSE	FALSE	FALSE	FALSE	FALSE	4	13	TRUE
2081	LmxM.19.0520	0	0.00990099	8.10426e-06	0.240314	4.15444	44.7853	FALSE	3682.46	0.619697	0.442529	1.6071	6.34224e-05	LmxM.19.0520	OG6_134885	PFC15	paraflagellar rod component, putative	0.759114	TRUE	TRUE	TRUE	TRUE	TRUE	TRUE	TRUE	FALSE	TRUE	TRUE	FALSE	FALSE	TRUE	TRUE	TRUE	FALSE	12	5	TRUE
1412	LmxM.14.0100	0.10513	0.029703	0.0432798	0.864998	4.59897	8.8724	FALSE	1661.78	0.173787	0.80303	1.74613	0.0671009	LmxM.14.0100	OG6_134886		hypothetical protein, conserved	0.415773	FALSE	TRUE	TRUE	FALSE	TRUE	TRUE	TRUE	FALSE	FALSE	FALSE	TRUE	FALSE	FALSE	FALSE	FALSE	FALSE	6	11	TRUE
2040	LmxM.19.0090	0	0.00990099	3.8324e-05	0.580289	3.16792	39.3602	FALSE	2067.84	0.231102	0.740857	2.5921	0.000231912	LmxM.19.0090	OG6_134887		hypothetical protein, conserved	0.778062	TRUE	TRUE	TRUE	TRUE	FALSE	TRUE	TRUE	TRUE	TRUE	TRUE	FALSE	TRUE	TRUE	TRUE	TRUE	FALSE	13	4	TRUE
2149	LmxM.19.1430	0.499256	0.237624	0.226087	0.719497	3.21963	2.73131	FALSE	544.864	0.087215	0.898119	1.53686	0.269141	LmxM.19.1430	OG6_134888		pre-RNA processing PIH1/Nop17, putative	0.203122	FALSE	FALSE	FALSE	FALSE	FALSE	TRUE	TRUE	FALSE	FALSE	FALSE	FALSE	FALSE	FALSE	FALSE	FALSE	FALSE	2	15	TRUE
3958	LmxM.27.1230	2.94669e-05	0.019802	0.00795728	0.442677	1.0007	17.5654	FALSE	1472.45	0.164392	0.807732	2.21008	0.0172846	LmxM.27.1230	OG6_134889		hypothetical protein, conserved	0.539738	TRUE	TRUE	TRUE	TRUE	FALSE	FALSE	TRUE	TRUE	FALSE	FALSE	FALSE	FALSE	FALSE	FALSE	FALSE	FALSE	6	11	TRUE
144	LmxM.03.0490	0.218992	0.386139	0.376053	0.979842	1	1.51196	FALSE	1070.5	0.132185	0.841693	1.27772	0.418052	LmxM.03.0490	OG6_134890		hypothetical protein, conserved	0.100974	FALSE	FALSE	FALSE	FALSE	FALSE	FALSE	FALSE	FALSE	FALSE	FALSE	FALSE	FALSE	FALSE	FALSE	FALSE	FALSE	0	17	TRUE
4311	LmxM.29.0050	1.20212e-06	0.00990099	9.48606e-05	0.812403	2.18311	29.4121	FALSE	1947.66	0.206592	0.772727	2.62643	0.000483991	LmxM.29.0050	OG6_134892		MATH domain containing protein, putative	0.714251	TRUE	TRUE	TRUE	TRUE	FALSE	FALSE	TRUE	TRUE	TRUE	TRUE	FALSE	TRUE	TRUE	TRUE	FALSE	FALSE	11	6	TRUE
392	LmxM.06.0270	0.0291561	0.118812	0.125941	0.534634	1	4.76554	FALSE	2042.74	0.210605	0.768025	1.41546	0.162769	LmxM.06.0270	OG6_134893		hypothetical protein, conserved	0.214038	FALSE	FALSE	FALSE	TRUE	FALSE	FALSE	FALSE	FALSE	TRUE	TRUE	FALSE	FALSE	FALSE	FALSE	FALSE	FALSE	3	14	TRUE
6160	LmxM.34.4190	0	0.00990099	7.41612e-05	0.186498	1	29.8005	FALSE	3102.89	0.405519	0.602926	1.87103	0.000396182	LmxM.34.4190	OG6_134895		hypothetical protein, conserved	0.637884	TRUE	TRUE	TRUE	TRUE	FALSE	FALSE	TRUE	FALSE	TRUE	TRUE	FALSE	FALSE	TRUE	TRUE	FALSE	FALSE	9	8	TRUE
3652	LmxM.25.2410	0.448385	0.653465	0.63779	0.308345	1	0.574969	FALSE	2335.98	0.250634	0.72884	1.1155	0.665497	LmxM.25.2410	OG6_134896		hypothetical protein, conserved	0.0673072	FALSE	FALSE	FALSE	FALSE	FALSE	FALSE	FALSE	FALSE	TRUE	TRUE	FALSE	FALSE	FALSE	FALSE	FALSE	FALSE	2	15	TRUE
350	LmxM.05.0920	0.00993521	0.00990099	0.0035604	0.979986	4.53501	15.2714	FALSE	1012.15	0.123476	0.855799	2.49594	0.0090092	LmxM.05.0920	OG6_134897		paraflagellar rod protein, putative	0.617427	TRUE	TRUE	TRUE	TRUE	TRUE	TRUE	TRUE	TRUE	FALSE	FALSE	TRUE	FALSE	FALSE	FALSE	FALSE	FALSE	9	8	TRUE
2795	LmxM.20.0430	0.0058685	0.00990099	0.00732599	0.867242	4.694	15.0346	FALSE	496.49	0.0937573	0.886102	2.48914	0.0161664	LmxM.20.0430	OG6_134899		glycerol-3-phosphate dehydrogenase-like protein	0.61249	TRUE	TRUE	TRUE	TRUE	TRUE	TRUE	TRUE	TRUE	FALSE	FALSE	TRUE	FALSE	FALSE	FALSE	FALSE	FALSE	9	8	TRUE
851	LmxM.08.0790	0.0116979	0.00990099	0.00866893	0.722258	4.9474	16.013	FALSE	619.736	0.0996983	0.879833	2.96646	0.0184392	LmxM.08.0790	OG6_134900		tuzin, putative	0.639472	TRUE	TRUE	TRUE	TRUE	TRUE	TRUE	TRUE	TRUE	FALSE	FALSE	TRUE	TRUE	FALSE	FALSE	FALSE	FALSE	10	7	TRUE
857	LmxM.08.0801	0.475676	0.594059	0.549391	0.962739	1.21921	0.879393	FALSE	717.726	0.0979568	0.887147	1.218	0.583991	LmxM.08.0801	OG6_134900		hypothetical protein	0.0858554	FALSE	FALSE	FALSE	FALSE	FALSE	FALSE	FALSE	FALSE	FALSE	FALSE	FALSE	FALSE	FALSE	FALSE	FALSE	FALSE	0	17	TRUE
5677	LmxM.33.2800	0	0.00990099	4.8434e-09	0.402757	4.932	73.7194	FALSE	2657.25	0.310688	0.679206	2.73781	1.0539e-07	LmxM.33.2800	OG6_134900		tuzin, putative	0.923726	TRUE	TRUE	TRUE	TRUE	TRUE	TRUE	TRUE	TRUE	TRUE	TRUE	TRUE	TRUE	TRUE	TRUE	TRUE	TRUE	16	1	TRUE
1863	LmxM.17.0890	0	0.00990099	1.13901e-50	0.946815	4.99478	435.372	FALSE	4287.58	0.656523	0.49582	7.73243	1.01616e-47	LmxM.17.0890	OG6_135390		META domain containing protein, putative	0.984041	TRUE	TRUE	TRUE	TRUE	TRUE	TRUE	TRUE	TRUE	TRUE	TRUE	TRUE	TRUE	TRUE	TRUE	TRUE	TRUE	16	1	TRUE
4014	LmxM.27.1930	0.289475	0.366337	0.306473	0.322695	2.24877	2.67967	FALSE	598.688	0.0954528	0.88767	1.36897	0.349447	LmxM.27.1930	OG6_135391		hypothetical protein, unknown function	0.158714	FALSE	FALSE	FALSE	FALSE	FALSE	FALSE	FALSE	FALSE	FALSE	FALSE	FALSE	FALSE	FALSE	FALSE	FALSE	FALSE	0	17	TRUE
2139	LmxM.19.1315	1.22711e-06	0.00990099	0.000148313	0.604407	3.50617	34.0258	FALSE	403.706	0.0876906	0.894984	4.84989	0.000694837	LmxM.19.1315	OG6_135393		hypothetical protein, conserved	0.782039	TRUE	TRUE	TRUE	TRUE	FALSE	TRUE	TRUE	TRUE	FALSE	FALSE	FALSE	TRUE	TRUE	TRUE	TRUE	FALSE	11	6	TRUE
471	LmxM.06.1280	8.90907e-06	0.019802	0.000254326	0.158415	3.98164	29.1396	FALSE	736.859	0.108813	0.868339	2.64016	0.00108119	LmxM.06.1280	OG6_135396		protoporphyrinogen oxidase-like protein	0.74521	TRUE	TRUE	TRUE	TRUE	FALSE	TRUE	TRUE	TRUE	FALSE	FALSE	FALSE	TRUE	TRUE	TRUE	TRUE	FALSE	11	6	TRUE
4376	LmxM.29.0850	0	0.00990099	1.40204e-07	0.805364	4.94224	50.7068	FALSE	4556.44	1.33849	0.166667	1.37892	1.99447e-06	LmxM.29.0850	OG6_135397		surface protein amastin, putative	0.805965	TRUE	TRUE	TRUE	TRUE	TRUE	TRUE	FALSE	FALSE	TRUE	TRUE	TRUE	FALSE	TRUE	TRUE	TRUE	FALSE	12	5	TRUE
4377	LmxM.29.0860	0.0077297	0.00990099	0.00316584	0.893986	4.31169	14.7751	FALSE	3801.83	0.698242	0.384535	1.29568	0.00817646	LmxM.29.0860	OG6_135397		surface protein amastin, putative	0.508086	TRUE	TRUE	TRUE	TRUE	TRUE	TRUE	FALSE	FALSE	TRUE	TRUE	FALSE	FALSE	FALSE	FALSE	FALSE	FALSE	8	9	TRUE
5060	LmxM.31.2160	0.965332	0.980198	0.985703	0.649856	1	0.0018897	FALSE	1578.9	0.161809	0.819749	1.00802	0.987443	LmxM.31.2160	OG6_135722		R-SNARE protein, putative	0.0215105	FALSE	FALSE	FALSE	FALSE	FALSE	FALSE	FALSE	FALSE	FALSE	FALSE	FALSE	FALSE	FALSE	FALSE	FALSE	FALSE	0	17	TRUE
4981	LmxM.31.1300	0	0.00990099	2.44626e-07	0.476168	4.17455	50.6292	FALSE	881.316	0.115639	0.864681	3.86891	3.20863e-06	LmxM.31.1300	OG6_136291		polypeptide deformylase-like protein, putative	0.880051	TRUE	TRUE	TRUE	TRUE	TRUE	TRUE	TRUE	TRUE	FALSE	FALSE	FALSE	TRUE	TRUE	TRUE	TRUE	TRUE	13	4	TRUE
1199	LmxM.11.1360	0.011241	0.00990099	0.0255212	0.445597	3.87984	12.2074	FALSE	1396.83	0.154692	0.819227	1.6536	0.0436896	LmxM.11.1360	OG6_136309		ribosomal protein L4/L1 family, putative	0.44166	TRUE	TRUE	TRUE	TRUE	FALSE	TRUE	TRUE	FALSE	FALSE	FALSE	FALSE	FALSE	FALSE	FALSE	FALSE	FALSE	6	11	TRUE
4374	LmxM.29.0830	0	0.00990099	6.77958e-08	0.561	4.67775	60.8334	FALSE	1021.32	0.128086	0.84953	4.24369	1.06111e-06	LmxM.29.0830	OG6_136348		prefoldin subunit, putative	0.917854	TRUE	TRUE	TRUE	TRUE	TRUE	TRUE	TRUE	TRUE	FALSE	FALSE	TRUE	TRUE	TRUE	TRUE	TRUE	TRUE	14	3	TRUE
5419	LmxM.32.2560	0.182252	0.405941	0.358338	0.693715	1	1.78046	FALSE	450.685	0.0883991	0.895507	1.39612	0.400713	LmxM.32.2560	OG6_136373		Unc104-like kinesin, putative	0.130731	FALSE	FALSE	FALSE	FALSE	FALSE	FALSE	FALSE	FALSE	FALSE	FALSE	FALSE	FALSE	FALSE	FALSE	FALSE	FALSE	0	17	TRUE
1539	LmxM.15.0170	0	0.00990099	2.97336e-05	0.453246	2.73851	39.3524	FALSE	1903.32	0.204462	0.772205	3.35549	0.000187751	LmxM.15.0170	OG6_136388		protein phosphatase 2C, putative	0.789992	TRUE	TRUE	TRUE	TRUE	FALSE	FALSE	TRUE	TRUE	TRUE	TRUE	FALSE	TRUE	TRUE	TRUE	TRUE	FALSE	12	5	TRUE
6012	LmxM.34.2490	0.23244	0.435644	0.417232	0.191364	1	1.42677	FALSE	1940.35	0.204862	0.77116	1.21183	0.459139	LmxM.34.2490	OG6_136414		hypothetical protein, conserved	0.111342	FALSE	FALSE	FALSE	FALSE	FALSE	FALSE	FALSE	FALSE	TRUE	TRUE	FALSE	FALSE	FALSE	FALSE	FALSE	FALSE	2	15	TRUE
6005	LmxM.34.2410	0.517264	0.643564	0.64812	0.91648	1	0.419501	FALSE	1104.92	0.122793	0.860502	1.14947	0.675711	LmxM.34.2410	OG6_136424	DUB5	ubiquitin hydrolase, putative,cysteine peptidase, Clan CA, family C19, putative	0.0365893	FALSE	FALSE	FALSE	FALSE	FALSE	FALSE	FALSE	FALSE	FALSE	FALSE	FALSE	FALSE	FALSE	FALSE	FALSE	FALSE	0	17	TRUE
1786	LmxM.16.1460	0	0.00990099	8.15411e-07	0.670328	4.88798	47.657	FALSE	2730.84	0.332321	0.652038	2.73889	8.81011e-06	LmxM.16.1460	OG6_136426		kinesin, putative	0.894729	TRUE	TRUE	TRUE	TRUE	TRUE	TRUE	TRUE	TRUE	TRUE	TRUE	TRUE	TRUE	TRUE	TRUE	TRUE	TRUE	16	1	TRUE
1787	LmxM.16.1470	4.37693e-06	0.00990099	0.00108225	0.791951	1	21.4599	FALSE	2737.85	0.322948	0.665099	1.79111	0.00348384	LmxM.16.1470	OG6_136426		kinesin, putative	0.556979	TRUE	TRUE	TRUE	TRUE	FALSE	FALSE	TRUE	FALSE	TRUE	TRUE	FALSE	FALSE	FALSE	FALSE	FALSE	FALSE	7	10	TRUE
2306	LmxM.36.1670	0.0133595	0.039604	0.048194	0.700152	2.22108	9.0633	FALSE	1716.36	0.173406	0.80512	1.78952	0.0735333	LmxM.36.1670	OG6_136428		Protein of unknown function (DUF2419), putative	0.365252	FALSE	TRUE	TRUE	TRUE	FALSE	FALSE	TRUE	FALSE	FALSE	FALSE	FALSE	FALSE	FALSE	FALSE	FALSE	FALSE	4	13	TRUE
4571	LmxM.29.3360	0.0607188	0.00990099	0.00793697	0.228618	4.85776	12.2472	FALSE	2888.12	0.38545	0.597179	1.68579	0.0172525	LmxM.29.3360	OG6_136436		calmodulin-related protein, putative	0.515346	TRUE	TRUE	TRUE	FALSE	TRUE	TRUE	TRUE	FALSE	TRUE	TRUE	TRUE	FALSE	FALSE	FALSE	FALSE	FALSE	9	8	TRUE
1417	LmxM.14.0150	0.000100291	0.00990099	0.000481022	0.600749	4.05473	23.8131	FALSE	559.152	0.0982764	0.880355	2.38748	0.00179987	LmxM.14.0150	OG6_136454		60S ribosomal protein, putative	0.701895	TRUE	TRUE	TRUE	TRUE	TRUE	TRUE	TRUE	TRUE	FALSE	FALSE	FALSE	FALSE	FALSE	FALSE	FALSE	FALSE	8	9	TRUE
5036	LmxM.31.1920	0.00081249	0.00990099	0.000899447	0.975766	4.43247	19.7562	FALSE	2878.52	0.340996	0.65256	1.61507	0.00298461	LmxM.31.1920	OG6_136476		Vitamin B6 photo-protection and homoeostasis, putative	0.618855	TRUE	TRUE	TRUE	TRUE	TRUE	TRUE	TRUE	FALSE	TRUE	TRUE	FALSE	FALSE	FALSE	FALSE	FALSE	FALSE	9	8	TRUE
4220	LmxM.28.1990	0	0.00990099	2.15845e-15	0.246749	4.96927	111.659	FALSE	2952.89	0.387876	0.607628	3.44122	1.44941e-13	LmxM.28.1990	OG6_136506	LRRP1	Leucine-rich repeat protein 1, putative	0.958313	TRUE	TRUE	TRUE	TRUE	TRUE	TRUE	TRUE	TRUE	TRUE	TRUE	TRUE	TRUE	TRUE	TRUE	TRUE	TRUE	16	1	TRUE
3693	LmxM.26.0500	0.203372	0.356436	0.386779	0.843756	1	1.6191	FALSE	758.724	0.108382	0.870951	1.33107	0.428725	LmxM.26.0500	OG6_136508		hypothetical protein, conserved	0.106539	FALSE	FALSE	FALSE	FALSE	FALSE	FALSE	FALSE	FALSE	FALSE	FALSE	FALSE	FALSE	FALSE	FALSE	FALSE	FALSE	0	17	TRUE
927	LmxM.09.0530	3.62524e-05	0.00990099	0.00108687	0.991833	4.23074	26.697	FALSE	1102.65	0.125334	0.856322	2.40865	0.00349332	LmxM.09.0530	OG6_136516		leucine-rich repeat protein, putative	0.709207	TRUE	TRUE	TRUE	TRUE	TRUE	TRUE	TRUE	TRUE	FALSE	FALSE	FALSE	FALSE	FALSE	FALSE	FALSE	FALSE	8	9	TRUE
6189	LmxM.34.4580	0.000231968	0.00990099	0.00367588	0.638407	2.29078	18.2432	FALSE	1125.33	0.13823	0.833333	2.78651	0.00922664	LmxM.34.4580	OG6_136546		60Kd inner membrane protein, putative	0.597224	TRUE	TRUE	TRUE	TRUE	FALSE	FALSE	TRUE	TRUE	FALSE	FALSE	FALSE	TRUE	FALSE	FALSE	FALSE	FALSE	7	10	TRUE
3634	LmxM.25.2170	0.305763	0.49505	0.492629	0.676427	1.47104	1.22325	FALSE	435.753	0.0888848	0.893417	1.38751	0.531066	LmxM.25.2170	OG6_136553		hypothetical protein, conserved	0.119362	FALSE	FALSE	FALSE	FALSE	FALSE	FALSE	FALSE	FALSE	FALSE	FALSE	FALSE	FALSE	FALSE	FALSE	FALSE	FALSE	0	17	TRUE
5861	LmxM.34.0770	0.125974	0.336634	0.331139	0.419826	1	2.34347	FALSE	664.239	0.103621	0.875653	1.42338	0.374021	LmxM.34.0770	OG6_136556		rRNA dimethyltransferase, putative	0.142701	FALSE	FALSE	FALSE	FALSE	FALSE	FALSE	FALSE	FALSE	FALSE	FALSE	FALSE	FALSE	FALSE	FALSE	FALSE	FALSE	0	17	TRUE
325	LmxM.05.0600	0.0053083	0.019802	0.0208605	0.0157013	3.69587	13.8578	FALSE	1145.97	0.138694	0.834901	1.75377	0.0370728	LmxM.05.0600	OG6_136573		COG4 transport protein, putative	0.469722	TRUE	TRUE	TRUE	TRUE	FALSE	TRUE	TRUE	FALSE	FALSE	FALSE	FALSE	FALSE	FALSE	FALSE	FALSE	FALSE	6	11	TRUE
1904	LmxM.17.1440	0.634933	0.762376	0.782279	0.92406	1	0.225503	FALSE	779.581	0.106771	0.873563	1.11294	0.800087	LmxM.17.1440	OG6_136602		ion transport protein, putative	0.0494262	FALSE	FALSE	FALSE	FALSE	FALSE	FALSE	FALSE	FALSE	FALSE	FALSE	FALSE	FALSE	FALSE	FALSE	FALSE	FALSE	0	17	TRUE
1780	LmxM.16.1410	0.000577875	0.00990099	0.00137281	0.21493	3.90208	19.5566	FALSE	2484.71	0.299835	0.675026	1.52308	0.00420255	LmxM.16.1410	OG6_136609		hypothetical protein, conserved	0.576394	TRUE	TRUE	TRUE	TRUE	FALSE	TRUE	TRUE	FALSE	TRUE	TRUE	FALSE	FALSE	FALSE	FALSE	FALSE	FALSE	8	9	TRUE
4259	LmxM.28.2440	0.0193161	0.00990099	0.0139044	0.580725	4.91913	12.1614	FALSE	1323.3	0.14801	0.827064	2.07561	0.026759	LmxM.28.2440	OG6_136611		hypothetical protein, conserved	0.553189	TRUE	TRUE	TRUE	TRUE	TRUE	TRUE	TRUE	TRUE	FALSE	FALSE	TRUE	FALSE	FALSE	FALSE	FALSE	FALSE	9	8	TRUE
208	LmxM.04.0270	0	0.00990099	3.94925e-05	0.770179	4.00949	41.1842	FALSE	1696.88	0.188439	0.783177	2.2777	0.000238521	LmxM.04.0270	OG6_136630		Mitochondrial 39-S ribosomal protein L47 (MRP-L47), putative	0.794449	TRUE	TRUE	TRUE	TRUE	TRUE	TRUE	TRUE	TRUE	FALSE	TRUE	FALSE	FALSE	TRUE	TRUE	TRUE	FALSE	12	5	TRUE
3331	LmxM.24.0400	0.000746362	0.00990099	0.0063399	0.737502	2.31277	15.2729	FALSE	930.781	0.124242	0.84953	2.45799	0.0144341	LmxM.24.0400	OG6_136633		TPR repeat, putative	0.55044	TRUE	TRUE	TRUE	TRUE	FALSE	FALSE	TRUE	TRUE	FALSE	FALSE	FALSE	FALSE	FALSE	FALSE	FALSE	FALSE	6	11	TRUE
5763	LmxM.33.3910	0.000297225	0.00990099	0.00220083	0.990357	4.28734	22.0963	FALSE	339.052	0.0850177	0.898119	2.93353	0.00606538	LmxM.33.3910	OG6_136634		cytochrome c oxidase assembly protein PET191, putative	0.689885	TRUE	TRUE	TRUE	TRUE	TRUE	TRUE	TRUE	TRUE	FALSE	FALSE	FALSE	TRUE	FALSE	FALSE	FALSE	FALSE	9	8	TRUE
5982	LmxM.34.2150	0.000363604	0.00990099	3.02031e-05	0.211777	4.38254	21.775	FALSE	2148.9	0.240482	0.732497	1.91706	0.000190523	LmxM.34.2150	OG6_136664		short chain dehydrogenase, putative	0.706992	TRUE	TRUE	TRUE	TRUE	TRUE	TRUE	TRUE	FALSE	TRUE	TRUE	FALSE	FALSE	TRUE	TRUE	FALSE	FALSE	11	6	TRUE
3789	LmxM.26.1750	0.469364	0.643564	0.654162	0.0705293	1	0.52368	FALSE	662.895	0.102589	0.876176	1.18084	0.680987	LmxM.26.1750	OG6_136672		hypothetical protein, conserved	0.0555911	FALSE	FALSE	FALSE	FALSE	FALSE	FALSE	FALSE	FALSE	FALSE	FALSE	FALSE	FALSE	FALSE	FALSE	FALSE	FALSE	0	17	TRUE
954	LmxM.09.0890	0.543367	0.683168	0.670116	0.687535	1	0.369468	FALSE	2365.71	0.270091	0.704284	1.08543	0.69574	LmxM.09.0890	OG6_136722		phospholipid transporting ATPase-like protein, putative	0.0310115	FALSE	FALSE	FALSE	FALSE	FALSE	FALSE	FALSE	FALSE	TRUE	TRUE	FALSE	FALSE	FALSE	FALSE	FALSE	FALSE	2	15	TRUE
3215	LmxM.23.0547	0.0522078	0.029703	0.0218752	0.824222	4.14911	9.35224	FALSE	1559.01	0.16567	0.810867	1.57214	0.0385362	LmxM.23.0547	OG6_136776		hypothetical protein, conserved	0.414572	TRUE	TRUE	TRUE	FALSE	TRUE	TRUE	TRUE	FALSE	FALSE	FALSE	FALSE	FALSE	FALSE	FALSE	FALSE	FALSE	6	11	TRUE
1347	LmxM.13.1040	0.0771153	0.039604	0.0376115	0.509683	4.91483	9.91347	FALSE	1562.9	0.17124	0.801463	1.76334	0.0598126	LmxM.13.1040	OG6_136864		subtilisin peptidase	0.456605	FALSE	TRUE	TRUE	FALSE	TRUE	TRUE	TRUE	FALSE	FALSE	FALSE	TRUE	FALSE	FALSE	FALSE	FALSE	FALSE	6	11	TRUE
4539	LmxM.29.3030	4.49566e-05	0.019802	0.00476283	0.160071	1	16.7324	FALSE	1415.7	0.15149	0.824974	2.29909	0.0113743	LmxM.29.3030	OG6_136870		Domain of unknown function DUF21, putative	0.523886	TRUE	TRUE	TRUE	TRUE	FALSE	FALSE	TRUE	TRUE	FALSE	FALSE	FALSE	FALSE	FALSE	FALSE	FALSE	FALSE	6	11	TRUE
3735	LmxM.26.1030	6.59131e-06	0.00990099	0.000683013	0.719605	4.16149	30.0998	FALSE	919.55	0.12296	0.852142	2.88618	0.00238558	LmxM.26.1030	OG6_136880		hypothetical protein, conserved	0.748132	TRUE	TRUE	TRUE	TRUE	TRUE	TRUE	TRUE	TRUE	FALSE	FALSE	FALSE	TRUE	FALSE	FALSE	TRUE	FALSE	10	7	TRUE
3601	LmxM.25.1780	0	0.00990099	3.8398e-13	0.383389	3.60433	59.898	FALSE	1401.24	0.15528	0.823929	8.81925	1.99829e-11	LmxM.25.1780	OG6_136890		ATP-grasp domain containing protein, putative	0.890045	TRUE	TRUE	TRUE	TRUE	FALSE	TRUE	TRUE	TRUE	FALSE	FALSE	FALSE	TRUE	TRUE	TRUE	TRUE	TRUE	12	5	TRUE
3397	LmxM.24.1370	0.00421796	0.029703	0.0172761	0.696229	3.3903	14.3133	FALSE	598.105	0.099364	0.878788	1.90908	0.031807	LmxM.24.1370	OG6_136907		histone deacetylase, putative	0.484388	TRUE	TRUE	TRUE	TRUE	FALSE	TRUE	TRUE	FALSE	FALSE	FALSE	FALSE	FALSE	FALSE	FALSE	FALSE	FALSE	6	11	TRUE
5022	LmxM.31.1770	0	0.00990099	5.99468e-06	0.619595	4.67748	49.2347	FALSE	1895.57	0.21523	0.754441	2.73637	4.88093e-05	LmxM.31.1770	OG6_136912		phosphatidylethanolamine-binding protein, putative	0.869576	TRUE	TRUE	TRUE	TRUE	TRUE	TRUE	TRUE	TRUE	TRUE	TRUE	TRUE	TRUE	TRUE	TRUE	TRUE	TRUE	16	1	TRUE
2700	LmxM.36.6220	0.0202406	0.039604	0.0414601	0.554977	3.34374	10.206	FALSE	1614.9	0.180766	0.788924	2.32696	0.0648269	LmxM.36.6220	OG6_136918		flagellum transition zone component, putative	0.44118	FALSE	TRUE	TRUE	TRUE	FALSE	TRUE	TRUE	TRUE	FALSE	TRUE	FALSE	FALSE	FALSE	FALSE	FALSE	FALSE	7	10	TRUE
2324	LmxM.36.1860	0	0.00990099	2.14045e-06	0.354354	4.0982	50.5722	FALSE	1742.68	0.194322	0.777952	2.4314	2.00708e-05	LmxM.36.1860	OG6_136921		Ribosomal protein S5, C-terminal domain containing protein, putative	0.833734	TRUE	TRUE	TRUE	TRUE	TRUE	TRUE	TRUE	TRUE	FALSE	TRUE	FALSE	FALSE	TRUE	TRUE	TRUE	FALSE	12	5	TRUE
5911	LmxM.34.1330	0	0.00990099	3.64822e-12	0.0430506	4.59602	112.854	FALSE	2134.14	0.260933	0.705852	3.37405	1.51887e-10	LmxM.34.1330	OG6_136927		thioredoxin, putative	0.924259	TRUE	TRUE	TRUE	TRUE	TRUE	TRUE	TRUE	TRUE	TRUE	TRUE	TRUE	TRUE	TRUE	TRUE	TRUE	TRUE	16	1	TRUE
69	LmxM.01.0810	0.0537015	0.019802	0.0315176	0.946753	4.90958	9.88638	FALSE	1326.25	0.140599	0.840125	1.74445	0.0517558	LmxM.01.0810	OG6_136929		calcium/potassium channel (CAKC), putative	0.466987	FALSE	TRUE	TRUE	FALSE	TRUE	TRUE	TRUE	FALSE	FALSE	FALSE	TRUE	FALSE	FALSE	FALSE	FALSE	FALSE	6	11	TRUE
5950	LmxM.34.1830	0.680148	0.594059	0.579432	0.54217	1.64039	0.843498	FALSE	629.159	0.100491	0.878265	1.15679	0.612172	LmxM.34.1830	OG6_136931		hypothetical protein, conserved	0.0773018	FALSE	FALSE	FALSE	FALSE	FALSE	FALSE	FALSE	FALSE	FALSE	FALSE	FALSE	FALSE	FALSE	FALSE	FALSE	FALSE	0	17	TRUE
2188	LmxM.36.0330	0	0.00990099	2.25073e-07	0.328195	4.80538	43.6322	FALSE	487.958	0.0971849	0.881923	4.2479	2.97792e-06	LmxM.36.0330	OG6_136934		ribonuclease HII, putative	0.913798	TRUE	TRUE	TRUE	TRUE	TRUE	TRUE	TRUE	TRUE	FALSE	FALSE	TRUE	TRUE	TRUE	TRUE	TRUE	TRUE	14	3	TRUE
3713	LmxM.26.0750	0.290735	0.475248	0.475035	0.912086	1	1.11683	FALSE	1797.98	0.19731	0.77325	1.18509	0.51432	LmxM.26.0750	OG6_136967		Regulator of chromosome condensation (RCC1) repeat, putative	0.0768615	FALSE	FALSE	FALSE	FALSE	FALSE	FALSE	FALSE	FALSE	FALSE	TRUE	FALSE	FALSE	FALSE	FALSE	FALSE	FALSE	1	16	TRUE
4663	LmxM.30.0700	0	0.00990099	1.31267e-12	0.40572	4.06497	100.981	FALSE	2298.05	0.282244	0.687565	3.73711	6.07233e-11	LmxM.30.0700	OG6_136979		metallo-peptidase, Clan MA(E), Family M41, ATP-dependent zinc metallopeptidase, putative	0.902215	TRUE	TRUE	TRUE	TRUE	TRUE	TRUE	TRUE	TRUE	TRUE	TRUE	FALSE	TRUE	TRUE	TRUE	TRUE	TRUE	15	2	TRUE
2178	LmxM.36.0210	1.62958e-05	0.00990099	0.00102695	0.105847	3.08712	25.4427	FALSE	1748.54	0.18558	0.790491	3.01051	0.00333851	LmxM.36.0210	OG6_137001		SET domain protein, putative	0.690446	TRUE	TRUE	TRUE	TRUE	FALSE	TRUE	TRUE	TRUE	FALSE	TRUE	FALSE	TRUE	FALSE	FALSE	FALSE	FALSE	9	8	TRUE
1295	LmxM.13.0430	0.225955	0.128713	0.110282	0.844048	4.54293	6.47701	FALSE	1848.75	0.200341	0.772205	1.43883	0.145636	LmxM.13.0430	OG6_137016	RSP4/6	Flagellar radial spoke protein 4/6	0.313985	FALSE	FALSE	FALSE	FALSE	TRUE	TRUE	FALSE	FALSE	TRUE	TRUE	TRUE	FALSE	FALSE	FALSE	FALSE	FALSE	5	12	TRUE
6163	LmxM.34.4230	0.0112276	0.00990099	0.00850675	0.265656	3.89176	12.397	FALSE	1864.75	0.19858	0.774295	2.9243	0.0182104	LmxM.34.4230	OG6_137054		hypothetical protein, conserved	0.562317	TRUE	TRUE	TRUE	TRUE	FALSE	TRUE	TRUE	TRUE	FALSE	TRUE	FALSE	TRUE	FALSE	FALSE	FALSE	FALSE	9	8	TRUE
93	LmxM.02.0580	0.351719	0.574257	0.539014	0.833296	1.36147	1.00066	FALSE	2062.07	0.218742	0.757576	1.17996	0.574329	LmxM.02.0580	OG6_137063		hypothetical protein, conserved	0.0913264	FALSE	FALSE	FALSE	FALSE	FALSE	FALSE	FALSE	FALSE	TRUE	TRUE	FALSE	FALSE	FALSE	FALSE	FALSE	FALSE	2	15	TRUE
5235	LmxM.32.0120	0.00639664	0.039604	0.0484061	0.958178	1	7.45142	FALSE	354.837	0.0893224	0.88976	2.01492	0.0737667	LmxM.32.0120	OG6_137072		CEP19-like protein, putative	0.357446	FALSE	TRUE	TRUE	TRUE	FALSE	FALSE	TRUE	TRUE	FALSE	FALSE	FALSE	FALSE	FALSE	FALSE	FALSE	FALSE	5	12	TRUE
1441	LmxM.14.0520	0.126293	0.158416	0.169335	0.736999	2.1597	4.23222	FALSE	387.687	0.0875896	0.894462	1.49678	0.209988	LmxM.14.0520	OG6_137077		hypothetical protein, conserved	0.218441	FALSE	FALSE	FALSE	FALSE	FALSE	FALSE	FALSE	FALSE	FALSE	FALSE	FALSE	FALSE	FALSE	FALSE	FALSE	FALSE	0	17	TRUE
3832	LmxM.26.2270	0.000295488	0.00990099	0.0164667	0.121544	1	13.1472	FALSE	973.654	0.11769	0.863636	2.33586	0.030642	LmxM.26.2270	OG6_137092		hypothetical protein, conserved	0.485455	TRUE	TRUE	TRUE	TRUE	FALSE	FALSE	TRUE	TRUE	FALSE	FALSE	FALSE	FALSE	FALSE	FALSE	FALSE	FALSE	6	11	TRUE
5790	LmxM.33.4220	0.419127	0.118812	0.100161	0.133337	4.6118	5.73887	FALSE	669.054	0.10077	0.878265	1.97307	0.134085	LmxM.33.4220	OG6_137103		hypothetical protein, conserved	0.358981	FALSE	FALSE	FALSE	FALSE	TRUE	TRUE	TRUE	FALSE	FALSE	FALSE	TRUE	FALSE	FALSE	FALSE	FALSE	FALSE	4	13	TRUE
4732	LmxM.30.1650	0.00652867	0.0594059	0.051893	0.893898	1.84476	8.92315	FALSE	927.56	0.11988	0.857889	2.16211	0.0778831	LmxM.30.1650	OG6_137105		MYND finger, putative	0.392474	FALSE	FALSE	FALSE	TRUE	FALSE	FALSE	TRUE	TRUE	FALSE	FALSE	FALSE	FALSE	FALSE	FALSE	FALSE	FALSE	3	14	TRUE
289	LmxM.05.0010	0	0.00990099	1.89494e-08	0.167411	3.5076	61.1971	FALSE	1101.75	0.133891	0.841693	10.7615	3.42248e-07	LmxM.05.0010	OG6_137110	KKIP1	Kinetochore interacting protein 1, putative	0.875567	TRUE	TRUE	TRUE	TRUE	FALSE	TRUE	TRUE	TRUE	FALSE	FALSE	FALSE	TRUE	TRUE	TRUE	TRUE	TRUE	12	5	TRUE
5067	LmxM.31.2240	0.0540707	0.188119	0.181657	0.577772	1	3.71509	FALSE	1880.22	0.206108	0.765935	1.35774	0.223229	LmxM.31.2240	OG6_137131		methionyl-tRNA formyltransferase, putative	0.175741	FALSE	FALSE	FALSE	FALSE	FALSE	FALSE	FALSE	FALSE	TRUE	TRUE	FALSE	FALSE	FALSE	FALSE	FALSE	FALSE	2	15	TRUE
5568	LmxM.33.1160	0.00573911	0.00990099	0.000621592	0.552511	4.94664	16.4688	FALSE	987.611	0.123914	0.851097	4.02389	0.00221062	LmxM.33.1160	OG6_137136		hypothetical protein, conserved	0.728156	TRUE	TRUE	TRUE	TRUE	TRUE	TRUE	TRUE	TRUE	FALSE	FALSE	TRUE	TRUE	FALSE	FALSE	TRUE	FALSE	11	6	TRUE
4211	LmxM.28.1890	0.00691557	0.00990099	0.0233137	0.0750826	3.23112	12.6702	FALSE	1722.97	0.185801	0.787356	1.66108	0.0405894	LmxM.28.1890	OG6_137179		hypothetical protein, conserved	0.431278	TRUE	TRUE	TRUE	TRUE	FALSE	TRUE	TRUE	FALSE	FALSE	TRUE	FALSE	FALSE	FALSE	FALSE	FALSE	FALSE	7	10	TRUE
2302	LmxM.36.1635	0.0773903	0.039604	0.0310729	0.327979	4.55959	8.62582	FALSE	3082.75	0.394342	0.599269	1.37017	0.0510928	LmxM.36.1635	OG6_137192		poly-zinc finger protein 2, putative	0.388951	FALSE	TRUE	TRUE	FALSE	TRUE	TRUE	FALSE	FALSE	TRUE	TRUE	TRUE	FALSE	FALSE	FALSE	FALSE	FALSE	7	10	TRUE
2097	LmxM.19.0720	0.0287066	0.00990099	0.0174372	0.793415	4.6353	13.2111	FALSE	941.433	0.116655	0.862591	6.32958	0.0320091	LmxM.19.0720	OG6_137194		hypothetical protein, conserved	0.587964	TRUE	TRUE	TRUE	TRUE	TRUE	TRUE	TRUE	TRUE	FALSE	FALSE	TRUE	TRUE	FALSE	FALSE	FALSE	FALSE	10	7	TRUE
2171	LmxM.36.0120	0.000124582	0.00990099	0.00134158	0.0706299	4.34242	24.4733	FALSE	1155.99	0.143572	0.824974	2.5125	0.00412922	LmxM.36.0120	OG6_137199	CMT1	cap guanine-N7 methyltransferase	0.703736	TRUE	TRUE	TRUE	TRUE	TRUE	TRUE	TRUE	TRUE	FALSE	FALSE	FALSE	FALSE	FALSE	FALSE	FALSE	FALSE	8	9	TRUE
2738	LmxM.36.6680	0.0327108	0.049505	0.0522642	0.897281	1.91643	7.74701	FALSE	796.104	0.102988	0.882445	1.68112	0.0784026	LmxM.36.6680	OG6_137203		hypothetical protein, conserved	0.323325	FALSE	TRUE	FALSE	TRUE	FALSE	FALSE	TRUE	FALSE	FALSE	FALSE	FALSE	FALSE	FALSE	FALSE	FALSE	FALSE	3	14	TRUE
5278	LmxM.32.0640	0.0238855	0.158416	0.147566	0.934798	1.01119	5.17	FALSE	235.581	0.0829235	0.898642	1.82086	0.1867	LmxM.32.0640	OG6_137207		hypothetical protein, conserved	0.275821	FALSE	FALSE	FALSE	TRUE	FALSE	FALSE	TRUE	FALSE	FALSE	FALSE	FALSE	FALSE	FALSE	FALSE	FALSE	FALSE	2	15	TRUE
4475	LmxM.29.2270	0.0130397	0.019802	0.0223903	0.24058	3.27769	11.4662	FALSE	497.552	0.093445	0.888715	2.15964	0.0392884	LmxM.29.2270	OG6_137216		hypothetical protein, conserved	0.463971	TRUE	TRUE	TRUE	TRUE	FALSE	TRUE	TRUE	TRUE	FALSE	FALSE	FALSE	FALSE	FALSE	FALSE	FALSE	FALSE	7	10	TRUE
5403	LmxM.32.2360	0.0745457	0.0792079	0.0833126	0.410382	2.5541	6.60622	FALSE	581.941	0.0961232	0.885057	1.76886	0.115133	LmxM.32.2360	OG6_137217		ATP synthase regulation protein NCA2, putative	0.309101	FALSE	FALSE	FALSE	FALSE	FALSE	FALSE	TRUE	FALSE	FALSE	FALSE	FALSE	FALSE	FALSE	FALSE	FALSE	FALSE	1	16	TRUE
2539	LmxM.36.4310	0.0012587	0.00990099	0.0104094	0.558187	3.54631	17.0556	FALSE	1078.09	0.134648	0.838558	1.83133	0.0213276	LmxM.36.4310	OG6_137218		SET domain containing protein, putative	0.52458	TRUE	TRUE	TRUE	TRUE	FALSE	TRUE	TRUE	FALSE	FALSE	FALSE	FALSE	FALSE	FALSE	FALSE	FALSE	FALSE	6	11	TRUE
3291	LmxM.23.1450	0.182643	0.168317	0.144389	0.230898	3.06167	4.92295	FALSE	1716.25	0.184078	0.787356	1.28752	0.183125	LmxM.23.1450	OG6_137222		Tumour suppressor, Mitostatin, putative	0.225033	FALSE	FALSE	FALSE	FALSE	FALSE	TRUE	FALSE	FALSE	FALSE	TRUE	FALSE	FALSE	FALSE	FALSE	FALSE	FALSE	2	15	TRUE
6235	LmxM.34.5240	0.167149	0.366337	0.350317	0.541528	1	1.90978	FALSE	1301.94	0.146005	0.830199	1.30382	0.39277	LmxM.34.5240	OG6_137224		hypothetical protein, unknown function	0.123712	FALSE	FALSE	FALSE	FALSE	FALSE	FALSE	FALSE	FALSE	FALSE	FALSE	FALSE	FALSE	FALSE	FALSE	FALSE	FALSE	0	17	TRUE
2524	LmxM.36.4150	0.00280878	0.029703	0.0270138	0.715926	1	8.95082	FALSE	1952.48	0.218332	0.750784	1.58938	0.0457167	LmxM.36.4150	OG6_137231		hypothetical protein, conserved	0.340926	TRUE	TRUE	TRUE	TRUE	FALSE	FALSE	TRUE	FALSE	TRUE	TRUE	FALSE	FALSE	FALSE	FALSE	FALSE	FALSE	7	10	TRUE
4768	LmxM.30.2130	0.368435	0.178218	0.157604	0.751661	4.28812	4.48464	FALSE	1781.3	0.17957	0.798851	1.45614	0.197538	LmxM.30.2130	OG6_137253		hypothetical protein, conserved	0.267721	FALSE	FALSE	FALSE	FALSE	TRUE	TRUE	FALSE	FALSE	FALSE	TRUE	FALSE	FALSE	FALSE	FALSE	FALSE	FALSE	3	14	TRUE
2296	LmxM.36.1590	8.50277e-05	0.00990099	0.000114313	0.366002	4.98309	26.1895	FALSE	1615.31	0.165156	0.814525	2.80347	0.000563446	LmxM.36.1590	OG6_137268		STAG domain containing protein, putative	0.805658	TRUE	TRUE	TRUE	TRUE	TRUE	TRUE	TRUE	TRUE	FALSE	FALSE	TRUE	TRUE	TRUE	TRUE	TRUE	FALSE	13	4	TRUE
5659	LmxM.33.2600	0.228964	0.316832	0.287508	0.47444	2.0463	2.91454	FALSE	2187.08	0.242391	0.73093	1.2663	0.330478	LmxM.33.2600	OG6_137269		acyl-CoA binding protein, putative	0.153483	FALSE	FALSE	FALSE	FALSE	FALSE	FALSE	FALSE	FALSE	TRUE	TRUE	FALSE	FALSE	FALSE	FALSE	FALSE	FALSE	2	15	TRUE
2914	LmxM.21.0330	6.21041e-05	0.00990099	0.000245348	0.571804	4.76046	26.6742	FALSE	1710.08	0.185532	0.788924	2.21759	0.00105017	LmxM.21.0330	OG6_137273		Vps51/Vps67, putative	0.748332	TRUE	TRUE	TRUE	TRUE	TRUE	TRUE	TRUE	TRUE	FALSE	TRUE	TRUE	FALSE	TRUE	TRUE	TRUE	FALSE	13	4	TRUE
5806	LmxM.34.0060	0.00723079	0.019802	0.0064939	0.960933	4.44904	15.8081	FALSE	2090.6	0.231387	0.742947	1.69852	0.014731	LmxM.34.0060	OG6_137277		hypothetical protein, conserved	0.543395	TRUE	TRUE	TRUE	TRUE	TRUE	TRUE	TRUE	FALSE	TRUE	TRUE	TRUE	FALSE	FALSE	FALSE	FALSE	FALSE	10	7	TRUE
194	LmxM.04.0070	0	0.00990099	5.64e-09	0.935743	4.41156	67.7055	FALSE	1450.04	0.172968	0.793626	7.06635	1.20211e-07	LmxM.04.0070	OG6_137290		hypothetical protein, conserved	0.918361	TRUE	TRUE	TRUE	TRUE	TRUE	TRUE	TRUE	TRUE	FALSE	TRUE	FALSE	TRUE	TRUE	TRUE	TRUE	TRUE	14	3	TRUE
1482	LmxM.14.1030	0.0108377	0.0792079	0.0653155	0.846261	1	6.50446	FALSE	650.734	0.0979253	0.885057	1.89616	0.0943765	LmxM.14.1030	OG6_137291		hypothetical protein, conserved	0.331412	FALSE	FALSE	FALSE	TRUE	FALSE	FALSE	TRUE	FALSE	FALSE	FALSE	FALSE	FALSE	FALSE	FALSE	FALSE	FALSE	2	15	TRUE
5842	LmxM.34.0560	0.0898635	0.0990099	0.0981941	0.694556	4.16412	8.05541	FALSE	752.704	0.109055	0.869906	2.51932	0.131961	LmxM.34.0560	OG6_137292		phosphatidylinositol-4-phosphate 5-kinase-like, putative	0.414518	FALSE	FALSE	FALSE	FALSE	TRUE	TRUE	TRUE	TRUE	FALSE	FALSE	FALSE	FALSE	FALSE	FALSE	FALSE	FALSE	4	13	TRUE
5245	LmxM.32.0230	7.88718e-07	0.00990099	5.54151e-06	0.112962	4.2888	37.6485	FALSE	1293.1	0.14829	0.827586	2.83572	4.55952e-05	LmxM.32.0230	OG6_137317		hypothetical protein, conserved	0.82957	TRUE	TRUE	TRUE	TRUE	TRUE	TRUE	TRUE	TRUE	FALSE	FALSE	FALSE	TRUE	TRUE	TRUE	TRUE	FALSE	12	5	TRUE
31	LmxM.01.0210	0.188886	0.267327	0.233649	0.999018	2.00278	3.34012	FALSE	984.826	0.121573	0.854754	1.46892	0.276771	LmxM.01.0210	OG6_137322		CUE domain/Domain of unknown function (DUF1771)/Smr domain containing protein, putative	0.187243	FALSE	FALSE	FALSE	FALSE	FALSE	FALSE	FALSE	FALSE	FALSE	FALSE	FALSE	FALSE	FALSE	FALSE	FALSE	FALSE	0	17	TRUE
4922	LmxM.31.0660	0	0.00990099	2.51342e-10	0.730412	1	79.8857	FALSE	2435.42	0.297125	0.677638	3.75014	7.36915e-09	LmxM.31.0660	OG6_137337		centrin, putative	0.790726	TRUE	TRUE	TRUE	TRUE	FALSE	FALSE	TRUE	TRUE	TRUE	TRUE	FALSE	TRUE	TRUE	TRUE	TRUE	FALSE	12	5	TRUE
2286	LmxM.36.1470	0.170311	0.108911	0.0618951	0.622054	4.15156	6.82849	FALSE	1066.44	0.126545	0.851097	1.54636	0.0902908	LmxM.36.1470	OG6_137348		kelch motif containing protein, putative	0.338297	FALSE	FALSE	FALSE	FALSE	TRUE	TRUE	TRUE	FALSE	FALSE	FALSE	FALSE	FALSE	FALSE	FALSE	FALSE	FALSE	3	14	TRUE
1722	LmxM.16.0770	0.00430888	0.019802	0.0103129	0.438044	3.46684	14.2229	FALSE	770.287	0.113253	0.863114	1.84332	0.0211717	LmxM.16.0770	OG6_137355		hypothetical protein, conserved	0.499319	TRUE	TRUE	TRUE	TRUE	FALSE	TRUE	TRUE	FALSE	FALSE	FALSE	FALSE	FALSE	FALSE	FALSE	FALSE	FALSE	6	11	TRUE
4056	LmxM.28.0010	1.06553e-06	0.00990099	4.40939e-05	0.856104	3.85405	35.6939	FALSE	941.374	0.126772	0.84535	2.43891	0.000262004	LmxM.28.0010	OG6_137359		hypothetical protein, conserved	0.774326	TRUE	TRUE	TRUE	TRUE	FALSE	TRUE	TRUE	TRUE	FALSE	FALSE	FALSE	FALSE	TRUE	TRUE	TRUE	FALSE	10	7	TRUE
4952	LmxM.31.0985	0.343399	0.485149	0.482206	0.7961	1.50334	1.09851	FALSE	1675.94	0.181652	0.789969	1.22647	0.520909	LmxM.31.0985	OG6_137361		Vps23 core domain containing protein, putative	0.101922	FALSE	FALSE	FALSE	FALSE	FALSE	FALSE	FALSE	FALSE	FALSE	TRUE	FALSE	FALSE	FALSE	FALSE	FALSE	FALSE	1	16	TRUE
5002	LmxM.31.1510	4.71466e-05	0.00990099	0.000370829	0.123135	4.78114	27.7334	FALSE	1491.14	0.163015	0.810867	3.71875	0.00145961	LmxM.31.1510	OG6_137372		YqaJ-like viral recombinase domain containing protein, putative	0.791166	TRUE	TRUE	TRUE	TRUE	TRUE	TRUE	TRUE	TRUE	FALSE	FALSE	TRUE	TRUE	FALSE	FALSE	TRUE	FALSE	11	6	TRUE
2623	LmxM.36.5320	0.0296542	0.148515	0.131324	0.121325	1	4.73631	FALSE	1250.81	0.135057	0.842215	1.57323	0.168644	LmxM.36.5320	OG6_137375		Glutathione S-transferase, C-terminal domain containing protein, putative	0.219856	FALSE	FALSE	FALSE	TRUE	FALSE	FALSE	TRUE	FALSE	FALSE	FALSE	FALSE	FALSE	FALSE	FALSE	FALSE	FALSE	2	15	TRUE
4973	LmxM.31.1210	0.00287074	0.039604	0.0411988	0.488317	1	8.91077	FALSE	1908.97	0.206873	0.761755	1.62162	0.0645151	LmxM.31.1210	OG6_137387		pentatricopeptide repeat domain containing protein, putative	0.323219	FALSE	TRUE	TRUE	TRUE	FALSE	FALSE	TRUE	FALSE	TRUE	TRUE	FALSE	FALSE	FALSE	FALSE	FALSE	FALSE	6	11	TRUE
3367	LmxM.24.0920	0.00141183	0.00990099	0.00437408	0.901453	4.05671	17.9424	FALSE	546.648	0.0981946	0.880355	2.75522	0.0105959	LmxM.24.0920	OG6_137397		hypothetical protein, conserved	0.629784	TRUE	TRUE	TRUE	TRUE	TRUE	TRUE	TRUE	TRUE	FALSE	FALSE	FALSE	TRUE	FALSE	FALSE	FALSE	FALSE	9	8	TRUE
4985	LmxM.31.1340	0.015811	0.019802	0.0271691	0.493834	4.60625	12.6176	FALSE	2748.04	0.359631	0.618077	1.56138	0.0459202	LmxM.31.1340	OG6_137405		cleavage and polyadenylation specificity factor- like protein	0.462463	TRUE	TRUE	TRUE	TRUE	TRUE	TRUE	TRUE	FALSE	TRUE	TRUE	TRUE	FALSE	FALSE	FALSE	FALSE	FALSE	10	7	TRUE
2610	LmxM.36.5180	0.000128823	0.00990099	0.00175576	0.927204	3.11347	21.1763	FALSE	2550.68	0.294333	0.684953	1.92009	0.00507391	LmxM.36.5180	OG6_137430		aldehyde dehydrogenase, putative	0.600133	TRUE	TRUE	TRUE	TRUE	FALSE	TRUE	TRUE	FALSE	TRUE	TRUE	FALSE	FALSE	FALSE	FALSE	FALSE	FALSE	8	9	TRUE
6229	LmxM.34.5140	0.0664715	0.029703	0.0260744	0.524009	4.60441	9.15073	FALSE	179.621	0.082247	0.898642	2.91639	0.0444418	LmxM.34.5140	OG6_137433		hypothetical protein, unknown function	0.514598	TRUE	TRUE	TRUE	FALSE	TRUE	TRUE	TRUE	TRUE	FALSE	FALSE	TRUE	TRUE	FALSE	FALSE	FALSE	FALSE	9	8	TRUE
1742	LmxM.16.0980	0.000608146	0.00990099	0.000884216	0.946137	4.22826	20.7118	FALSE	2377.46	0.26662	0.712121	1.59678	0.00295448	LmxM.16.0980	OG6_137453		hypothetical protein, conserved	0.612276	TRUE	TRUE	TRUE	TRUE	TRUE	TRUE	TRUE	FALSE	TRUE	TRUE	FALSE	FALSE	FALSE	FALSE	FALSE	FALSE	9	8	TRUE
5799	LmxM.33.4560	0.0632418	0.118812	0.103889	0.481685	2.23544	6.1057	FALSE	1361.49	0.147299	0.830199	1.64977	0.138334	LmxM.33.4560	OG6_137464	DRBD7	Double RNA binding domain protein 7	0.278943	FALSE	FALSE	FALSE	FALSE	FALSE	FALSE	TRUE	FALSE	FALSE	FALSE	FALSE	FALSE	FALSE	FALSE	FALSE	FALSE	1	16	TRUE
1425	LmxM.14.0250	0	0.00990099	1.03195e-10	0.896299	4.23428	68.2827	FALSE	2203.65	0.248033	0.729885	2.58309	3.33913e-09	LmxM.14.0250	OG6_137472		hypothetical protein, conserved	0.878543	TRUE	TRUE	TRUE	TRUE	TRUE	TRUE	TRUE	TRUE	TRUE	TRUE	FALSE	TRUE	TRUE	TRUE	TRUE	TRUE	15	2	TRUE
378	LmxM.06.0110	0.00892683	0.00990099	0.00915061	0.151004	4.41232	13.8264	FALSE	1656.2	0.179348	0.792059	2.03517	0.0192799	LmxM.06.0110	OG6_137475		hypothetical protein, conserved	0.551148	TRUE	TRUE	TRUE	TRUE	TRUE	TRUE	TRUE	TRUE	FALSE	TRUE	FALSE	FALSE	FALSE	FALSE	FALSE	FALSE	9	8	TRUE
3804	LmxM.26.1920	0.00711308	0.039604	0.0245905	0.0369316	2.92141	11.3129	FALSE	1218.74	0.145751	0.824451	1.97053	0.0423973	LmxM.26.1920	OG6_137494		TLC domain containing protein, putative	0.444129	TRUE	TRUE	TRUE	TRUE	FALSE	FALSE	TRUE	FALSE	FALSE	FALSE	FALSE	FALSE	FALSE	FALSE	FALSE	FALSE	5	12	TRUE
1413	LmxM.14.0110	0.0299302	0.0792079	0.0773364	0.0233249	2.91704	8.14519	FALSE	769.334	0.110452	0.866249	1.88702	0.108385	LmxM.14.0110	OG6_137496		DnaJ domain containing protein, putative	0.356792	FALSE	FALSE	FALSE	TRUE	FALSE	FALSE	TRUE	FALSE	FALSE	FALSE	FALSE	FALSE	FALSE	FALSE	FALSE	FALSE	2	15	TRUE
4330	LmxM.29.0280	0.000154614	0.00990099	0.00088382	0.996711	3.79684	22.9513	FALSE	795.387	0.112735	0.865204	2.22273	0.00295448	LmxM.29.0280	OG6_137504		hypothetical protein, conserved	0.664051	TRUE	TRUE	TRUE	TRUE	FALSE	TRUE	TRUE	TRUE	FALSE	FALSE	FALSE	FALSE	FALSE	FALSE	FALSE	FALSE	7	10	TRUE
5915	LmxM.34.1380	0	0.00990099	9.80208e-07	0.828716	4.91176	47.7918	FALSE	3324.66	0.49808	0.520376	1.80728	1.03054e-05	LmxM.34.1380	OG6_137602		mitochondrial processing peptidase, beta subunit, putative	0.83787	TRUE	TRUE	TRUE	TRUE	TRUE	TRUE	TRUE	FALSE	TRUE	TRUE	TRUE	FALSE	TRUE	TRUE	TRUE	FALSE	13	4	TRUE
621	LmxM.08-29.2240	0.260171	0.564356	0.559842	0.637518	1.57215	1.5325	FALSE	2357.78	0.25706	0.722571	1.23691	0.59419	LmxM.08_29.2240	OG6_137617		Aminopeptidase M1, putative	0.107766	FALSE	FALSE	FALSE	FALSE	FALSE	FALSE	FALSE	FALSE	TRUE	TRUE	FALSE	FALSE	FALSE	FALSE	FALSE	FALSE	2	15	TRUE
5442	LmxM.32.2810	0.655819	0.762376	0.769661	0.942755	1	0.198705	FALSE	1407.52	0.152527	0.826019	1.08687	0.788819	LmxM.32.2810	OG6_137649		transcription elongation factor-like protein	0.0232586	FALSE	FALSE	FALSE	FALSE	FALSE	FALSE	FALSE	FALSE	FALSE	FALSE	FALSE	FALSE	FALSE	FALSE	FALSE	FALSE	0	17	TRUE
905	LmxM.09.0230	1.16728e-06	0.00990099	0.000705893	0.750056	1	23.9476	FALSE	1171.08	0.140352	0.833333	2.84211	0.00245315	LmxM.09.0230	OG6_137689	HslU2	ATP-dependent protease ATPase subunit HslU2	0.661342	TRUE	TRUE	TRUE	TRUE	FALSE	FALSE	TRUE	TRUE	FALSE	FALSE	FALSE	TRUE	FALSE	FALSE	FALSE	FALSE	7	10	TRUE
334	LmxM.05.0710	0.000865901	0.00990099	0.0014999	0.276798	4.62882	19.7323	FALSE	2391.67	0.265017	0.714734	1.77302	0.00450764	LmxM.05.0710	OG6_137702		CYC2-like cyclin, putative	0.634214	TRUE	TRUE	TRUE	TRUE	TRUE	TRUE	TRUE	FALSE	TRUE	TRUE	TRUE	FALSE	FALSE	FALSE	FALSE	FALSE	10	7	TRUE
3827	LmxM.26.2190	1.71298e-05	0.00990099	0.0062524	0.864019	1	18.6574	FALSE	2169.83	0.234537	0.739289	1.96611	0.0142765	LmxM.26.2190	OG6_137719		ADP-ribosylation factor family, putative	0.51297	TRUE	TRUE	TRUE	TRUE	FALSE	FALSE	TRUE	FALSE	TRUE	TRUE	FALSE	FALSE	FALSE	FALSE	FALSE	FALSE	7	10	TRUE
307	LmxM.05.0290	0.150673	0.0693069	0.0927575	0.818419	3.8039	7.10758	FALSE	600.66	0.0983871	0.882968	1.74082	0.125956	LmxM.05.0290	OG6_137748		phosphate carrier protein, mitochondrial precursor-like protein	0.330104	FALSE	FALSE	FALSE	FALSE	FALSE	TRUE	TRUE	FALSE	FALSE	FALSE	FALSE	FALSE	FALSE	FALSE	FALSE	FALSE	2	15	TRUE
320	LmxM.05.0520	8.82581e-07	0.00990099	0.00197843	0.0231905	1	25.2715	FALSE	1491.06	0.170574	0.800418	2.56849	0.00556795	LmxM.05.0520	OG6_137769		nuclear receptor binding factor-like protein	0.604724	TRUE	TRUE	TRUE	TRUE	FALSE	FALSE	TRUE	TRUE	FALSE	FALSE	FALSE	TRUE	FALSE	FALSE	FALSE	FALSE	7	10	TRUE
5144	LmxM.31.3030	0.0560605	0.029703	0.0338474	0.129014	4.00383	9.24168	FALSE	2513.03	0.279438	0.702194	1.6632	0.0549459	LmxM.31.3030	OG6_137794		chaperone protein DnaJ, putative	0.400534	FALSE	TRUE	TRUE	FALSE	TRUE	TRUE	TRUE	FALSE	TRUE	TRUE	FALSE	FALSE	FALSE	FALSE	FALSE	FALSE	7	10	TRUE
4785	LmxM.30.2370	0.000295722	0.00990099	0.0105141	0.460744	1	13.1457	FALSE	1479.49	0.160912	0.811912	1.99799	0.0214999	LmxM.30.2370	OG6_137797		hypothetical protein, conserved	0.457753	TRUE	TRUE	TRUE	TRUE	FALSE	FALSE	TRUE	FALSE	FALSE	FALSE	FALSE	FALSE	FALSE	FALSE	FALSE	FALSE	5	12	TRUE
5209	LmxM.31.3820	0	0.00990099	2.21445e-07	0.661529	3.94391	61.938	FALSE	507.088	0.101944	0.875131	12.2683	2.94239e-06	LmxM.31.3820	OG6_137831		hypothetical protein, conserved	0.886603	TRUE	TRUE	TRUE	TRUE	FALSE	TRUE	TRUE	TRUE	FALSE	FALSE	FALSE	TRUE	TRUE	TRUE	TRUE	TRUE	12	5	TRUE
5899	LmxM.34.1210	0	0.00990099	7.36843e-05	0.362473	1	35.801	FALSE	1481.9	0.167885	0.804598	3.2849	0.000394309	LmxM.34.1210	OG6_137890		Degradation arginine-rich protein for mis-folding, putative	0.726261	TRUE	TRUE	TRUE	TRUE	FALSE	FALSE	TRUE	TRUE	FALSE	FALSE	FALSE	TRUE	TRUE	TRUE	TRUE	FALSE	10	7	TRUE
4837	LmxM.30.2980	9.18815e-07	0.00990099	0.000104665	0.548001	4.73588	38.0558	FALSE	2372.23	0.272143	0.704807	2.3213	0.000523742	LmxM.30.2980	OG6_137892		hypothetical protein, conserved	0.805044	TRUE	TRUE	TRUE	TRUE	TRUE	TRUE	TRUE	TRUE	TRUE	TRUE	TRUE	FALSE	TRUE	TRUE	TRUE	FALSE	14	3	TRUE
292	LmxM.05.0050	0	0.00990099	1.79344e-06	0.784877	4.73034	49.8798	FALSE	966.807	0.12897	0.844305	3.16956	1.73375e-05	LmxM.05.0050	OG6_137911		hypothetical protein, conserved	0.890099	TRUE	TRUE	TRUE	TRUE	TRUE	TRUE	TRUE	TRUE	FALSE	FALSE	TRUE	TRUE	TRUE	TRUE	TRUE	TRUE	14	3	TRUE
636	LmxM.08-29.2060	0.0556115	0.049505	0.049137	0.00601177	3.07524	7.85531	FALSE	1110.39	0.12411	0.855799	2.31292	0.0745894	LmxM.08_29.2060	OG6_137915		hypothetical protein, conserved	0.39948	FALSE	TRUE	TRUE	FALSE	FALSE	TRUE	TRUE	TRUE	FALSE	FALSE	FALSE	FALSE	FALSE	FALSE	FALSE	FALSE	5	12	TRUE
5461	LmxM.32.3130	0.0814195	0.316832	0.323082	0.415945	1	3.03954	FALSE	351.965	0.0877383	0.893417	1.55474	0.366046	LmxM.32.3130	OG6_137919		Trypsin-like peptidase domain containing protein, putative	0.175047	FALSE	FALSE	FALSE	FALSE	FALSE	FALSE	TRUE	FALSE	FALSE	FALSE	FALSE	FALSE	FALSE	FALSE	FALSE	FALSE	1	16	TRUE
5610	LmxM.33.2080	0.255564	0.207921	0.157041	0.234674	4.24958	5.44067	FALSE	1490.59	0.159033	0.815569	1.43065	0.197051	LmxM.33.2080	OG6_137933		hypothetical protein, conserved	0.276354	FALSE	FALSE	FALSE	FALSE	TRUE	TRUE	FALSE	FALSE	FALSE	FALSE	FALSE	FALSE	FALSE	FALSE	FALSE	FALSE	2	15	TRUE
3197	LmxM.23.0300	0.433682	0.643564	0.614651	0.988247	1.79458	1.03973	FALSE	1282.16	0.136602	0.844305	1.26852	0.644151	LmxM.23.0300	OG6_137983		tryptophanyl-tRNA synthetase, putative	0.0952495	FALSE	FALSE	FALSE	FALSE	FALSE	FALSE	FALSE	FALSE	FALSE	FALSE	FALSE	FALSE	FALSE	FALSE	FALSE	FALSE	0	17	TRUE
2625	LmxM.36.5340	0.00959397	0.029703	0.0168899	0.725435	2.51738	10.0461	FALSE	1847.34	0.185887	0.792581	1.61513	0.0312896	LmxM.36.5340	OG6_137984		hypothetical protein, conserved	0.403389	TRUE	TRUE	TRUE	TRUE	FALSE	FALSE	TRUE	FALSE	FALSE	TRUE	FALSE	FALSE	FALSE	FALSE	FALSE	FALSE	6	11	TRUE
1532	LmxM.15.0080	7.29521e-07	0.00990099	3.97114e-05	0.0072684	3.80773	37.2817	FALSE	764.913	0.113194	0.861546	2.87669	0.000239611	LmxM.15.0080	OG6_137991		hypothetical protein, conserved	0.793008	TRUE	TRUE	TRUE	TRUE	FALSE	TRUE	TRUE	TRUE	FALSE	FALSE	FALSE	TRUE	TRUE	TRUE	TRUE	FALSE	11	6	TRUE
2587	LmxM.36.4900	0.0455942	0.039604	0.0370148	0.381807	3.88753	10.4443	FALSE	476.671	0.0908062	0.892372	2.26223	0.0591838	LmxM.36.4900	OG6_138006		Region in Clathrin and VPS, putative	0.452162	FALSE	TRUE	TRUE	TRUE	FALSE	TRUE	TRUE	TRUE	FALSE	FALSE	FALSE	FALSE	FALSE	FALSE	FALSE	FALSE	6	11	TRUE
3793	LmxM.26.1790	0.0908576	0.158416	0.144252	0.730806	2.19859	5.2534	FALSE	1025.38	0.127691	0.846395	1.42885	0.182989	LmxM.26.1790	OG6_138020	NOP287	Nucleolar protein 287, putative	0.229544	FALSE	FALSE	FALSE	FALSE	FALSE	FALSE	FALSE	FALSE	FALSE	FALSE	FALSE	FALSE	FALSE	FALSE	FALSE	FALSE	0	17	TRUE
4885	LmxM.31.0300	0.459177	0.277228	0.238382	0.6362	4.08059	3.49485	FALSE	2225.68	0.241342	0.734065	1.23126	0.281678	LmxM.31.0300	OG6_138032		hypothetical protein, conserved	0.209808	FALSE	FALSE	FALSE	FALSE	TRUE	TRUE	FALSE	FALSE	TRUE	TRUE	FALSE	FALSE	FALSE	FALSE	FALSE	FALSE	4	13	TRUE
6036	LmxM.34.2800	0.00174137	0.019802	0.015431	0.827606	2.4051	13.83	FALSE	1454.92	0.158261	0.818182	2.23687	0.0289737	LmxM.34.2800	OG6_138036		Alpha/beta hydrolase family, putative	0.494502	TRUE	TRUE	TRUE	TRUE	FALSE	FALSE	TRUE	TRUE	FALSE	FALSE	FALSE	FALSE	FALSE	FALSE	FALSE	FALSE	6	11	TRUE
1909	LmxM.18.0030	0.0147555	0.00990099	0.00691633	0.381282	3.94084	12.9732	FALSE	162.921	0.0836509	0.895507	2.324	0.0154535	LmxM.18.0030	OG6_138111	RBP27	RNA-binding protein 27, putative	0.546304	TRUE	TRUE	TRUE	TRUE	FALSE	TRUE	TRUE	TRUE	FALSE	FALSE	FALSE	FALSE	FALSE	FALSE	FALSE	FALSE	7	10	TRUE
3460	LmxM.24.2220	0	0.00990099	5.17518e-09	0.446344	4.96912	78.8132	FALSE	1262.86	0.162722	0.802508	4.71159	1.11062e-07	LmxM.24.2220	OG6_138115		hypothetical protein, conserved	0.954951	TRUE	TRUE	TRUE	TRUE	TRUE	TRUE	TRUE	TRUE	FALSE	FALSE	TRUE	TRUE	TRUE	TRUE	TRUE	TRUE	14	3	TRUE
2122	LmxM.19.1070	0.0330109	0.029703	0.0257974	0.521041	3.94878	9.9879	FALSE	1615.04	0.168276	0.808255	1.53049	0.0439937	LmxM.19.1070	OG6_138176		Diacylglycerol kinase catalytic domain containing protein, putative	0.405071	TRUE	TRUE	TRUE	TRUE	FALSE	TRUE	TRUE	FALSE	FALSE	FALSE	FALSE	FALSE	FALSE	FALSE	FALSE	FALSE	6	11	TRUE
24	LmxM.01.0070	0.0240059	0.0594059	0.0735656	0.628413	2.2263	7.85617	FALSE	1070.3	0.130972	0.844305	1.85245	0.104367	LmxM.01.0070	OG6_138182		BSD domain containing protein, putative	0.340219	FALSE	FALSE	FALSE	TRUE	FALSE	FALSE	TRUE	FALSE	FALSE	FALSE	FALSE	FALSE	FALSE	FALSE	FALSE	FALSE	2	15	TRUE
743	LmxM.08-29.0780	0.00860975	0.019802	0.00967252	0.501333	4.6321	14.1743	FALSE	1981.44	0.215082	0.757053	1.68259	0.0200948	LmxM.08_29.0780	OG6_138193		U-box domain protein, putative	0.529517	TRUE	TRUE	TRUE	TRUE	TRUE	TRUE	TRUE	FALSE	TRUE	TRUE	TRUE	FALSE	FALSE	FALSE	FALSE	FALSE	10	7	TRUE
3801	LmxM.26.1880	5.50713e-06	0.00990099	0.00521702	0.755888	1	21.0391	FALSE	819.388	0.115246	0.862591	2.99889	0.0123246	LmxM.26.1880	OG6_138211		Domain of unknown function (DUF4460), putative	0.582039	TRUE	TRUE	TRUE	TRUE	FALSE	FALSE	TRUE	TRUE	FALSE	FALSE	FALSE	TRUE	FALSE	FALSE	FALSE	FALSE	7	10	TRUE
4312	LmxM.29.0060	2.51462e-06	0.00990099	7.1458e-07	0.326665	4.80045	36.5624	FALSE	506.364	0.0949566	0.88558	6.51354	8.02618e-06	LmxM.29.0060	OG6_138218		hypothetical protein, conserved	0.888497	TRUE	TRUE	TRUE	TRUE	TRUE	TRUE	TRUE	TRUE	FALSE	FALSE	TRUE	TRUE	TRUE	TRUE	TRUE	TRUE	14	3	TRUE
1917	LmxM.18.0140	0.0863922	0.168317	0.149145	0.224654	2.52629	5.1351	FALSE	426.474	0.0898035	0.892894	1.84932	0.188392	LmxM.18.0140	OG6_138227		Domain of unknown function DUF21, putative	0.282199	FALSE	FALSE	FALSE	FALSE	FALSE	FALSE	TRUE	FALSE	FALSE	FALSE	FALSE	FALSE	FALSE	FALSE	FALSE	FALSE	1	16	TRUE
2555	LmxM.36.4480	0.87552	0.910891	0.931129	0.167338	1	0.0245462	FALSE	1733.31	0.174289	0.804598	1.02818	0.937585	LmxM.36.4480	OG6_138240		transmembrane amino acid transporter protein- like protein	0.0196157	FALSE	FALSE	FALSE	FALSE	FALSE	FALSE	FALSE	FALSE	FALSE	FALSE	FALSE	FALSE	FALSE	FALSE	FALSE	FALSE	0	17	TRUE
1809	LmxM.17.0040	0.00436973	0.019802	0.00910467	0.162174	3.41619	14.6493	FALSE	251.345	0.0818953	0.899164	2.06323	0.0192025	LmxM.17.0040	OG6_138268		DnaJ domain containing protein, putative	0.522418	TRUE	TRUE	TRUE	TRUE	FALSE	TRUE	TRUE	TRUE	FALSE	FALSE	FALSE	FALSE	FALSE	FALSE	FALSE	FALSE	7	10	TRUE
4907	LmxM.31.0510	0.00991701	0.0990099	0.0771378	0.0532894	1	6.66304	FALSE	2082.3	0.222784	0.756008	1.49609	0.108156	LmxM.31.0510	OG6_138269		LEM3 (ligand-effect modulator 3) family / CDC50 family, putative	0.259915	FALSE	FALSE	FALSE	TRUE	FALSE	FALSE	FALSE	FALSE	TRUE	TRUE	FALSE	FALSE	FALSE	FALSE	FALSE	FALSE	3	14	TRUE
895	LmxM.09.0080	0.000370328	0.00990099	0.00473259	0.626836	1	12.7212	FALSE	1209.06	0.134081	0.846395	2.15929	0.0113151	LmxM.09.0080	OG6_138270		RNA-binding protein 5-like protein	0.501841	TRUE	TRUE	TRUE	TRUE	FALSE	FALSE	TRUE	TRUE	FALSE	FALSE	FALSE	FALSE	FALSE	FALSE	FALSE	FALSE	6	11	TRUE
5487	LmxM.33.0170	0	0.00990099	5.70269e-08	0.498814	4.7057	55.5025	FALSE	678.032	0.107728	0.868861	4.3772	9.10825e-07	LmxM.33.0170	OG6_138282		Nucleolar protein 12 (25kDa), putative	0.918508	TRUE	TRUE	TRUE	TRUE	TRUE	TRUE	TRUE	TRUE	FALSE	FALSE	TRUE	TRUE	TRUE	TRUE	TRUE	TRUE	14	3	TRUE
2981	LmxM.21.1120	0.00263559	0.00990099	0.0098259	0.109108	2.60356	14.1304	FALSE	1039.18	0.125587	0.85371	2.77446	0.020366	LmxM.21.1120	OG6_138302		U4/U6 small nuclear ribonuclear protein, putative	0.539125	TRUE	TRUE	TRUE	TRUE	FALSE	FALSE	TRUE	TRUE	FALSE	FALSE	FALSE	TRUE	FALSE	FALSE	FALSE	FALSE	7	10	TRUE
3269	LmxM.23.1250	1.76126e-05	0.00990099	0.00042213	0.33088	3.35845	26.9267	FALSE	1536.1	0.17374	0.796761	2.9627	0.0016173	LmxM.23.1250	OG6_138412		Protein of unknown function (DUF3250), putative	0.714198	TRUE	TRUE	TRUE	TRUE	FALSE	TRUE	TRUE	TRUE	FALSE	TRUE	FALSE	TRUE	FALSE	FALSE	FALSE	FALSE	9	8	TRUE
630	LmxM.08-29.2130	0.100762	0.138614	0.114533	0.115149	2.38553	5.80667	FALSE	1881.78	0.211394	0.755486	1.50291	0.150454	LmxM.08_29.2130	OG6_138437		hypothetical protein, conserved	0.253269	FALSE	FALSE	FALSE	FALSE	FALSE	FALSE	TRUE	FALSE	TRUE	TRUE	FALSE	FALSE	FALSE	FALSE	FALSE	FALSE	3	14	TRUE
600	LmxM.08-29.2490	0.75679	0.831683	0.834346	0.290548	1	0.0959411	FALSE	973.643	0.123496	0.853187	1.06585	0.848891	LmxM.08_29.2490	OG6_138439		protein kinase, putative	0.0379237	FALSE	FALSE	FALSE	FALSE	FALSE	FALSE	FALSE	FALSE	FALSE	FALSE	FALSE	FALSE	FALSE	FALSE	FALSE	FALSE	0	17	TRUE
3890	LmxM.27.0330	0.225291	0.415842	0.389988	0.231234	1.08658	1.68818	FALSE	1899.73	0.19727	0.779519	1.22889	0.431898	LmxM.27.0330	OG6_138456		hypothetical protein, conserved	0.119936	FALSE	FALSE	FALSE	FALSE	FALSE	FALSE	FALSE	FALSE	FALSE	TRUE	FALSE	FALSE	FALSE	FALSE	FALSE	FALSE	1	16	TRUE
3126	LmxM.22.1030	0.0152396	0.049505	0.0398423	0.794154	1.75001	9.68526	FALSE	1317.23	0.146937	0.828109	1.71234	0.062848	LmxM.22.1030	OG6_138459		hypothetical protein, conserved	0.356072	FALSE	TRUE	TRUE	TRUE	FALSE	FALSE	TRUE	FALSE	FALSE	FALSE	FALSE	FALSE	FALSE	FALSE	FALSE	FALSE	4	13	TRUE
1798	LmxM.16.1600	1.62971e-05	0.00990099	0.00113085	0.801731	3.25201	26.2678	FALSE	1827.93	0.196555	0.776907	1.91378	0.00359582	LmxM.16.1600	OG6_138467	EIF4G3	eukaryotic translation initiation factor 4 gamma 3	0.637777	TRUE	TRUE	TRUE	TRUE	FALSE	TRUE	TRUE	FALSE	FALSE	TRUE	FALSE	FALSE	FALSE	FALSE	FALSE	FALSE	7	10	TRUE
1326	LmxM.13.0790	0.0164778	0.0594059	0.0654374	0.236375	2.36768	8.96392	FALSE	796.835	0.107068	0.875131	2.22505	0.094509	LmxM.13.0790	OG6_138469		hypothetical protein, conserved	0.388337	FALSE	FALSE	FALSE	TRUE	FALSE	FALSE	TRUE	TRUE	FALSE	FALSE	FALSE	FALSE	FALSE	FALSE	FALSE	FALSE	3	14	TRUE
5189	LmxM.31.3555	0.026244	0.029703	0.0244707	0.860651	4.0558	11.1331	FALSE	726.319	0.0983864	0.88767	1.92503	0.0422037	LmxM.31.3555	OG6_138486		Roadblock/LC7 domain containing protein, putative	0.460955	TRUE	TRUE	TRUE	TRUE	TRUE	TRUE	TRUE	FALSE	FALSE	FALSE	FALSE	FALSE	FALSE	FALSE	FALSE	FALSE	7	10	TRUE
5836	LmxM.34.0430	0.00107435	0.00990099	0.000505961	0.98189	2.27117	14.9737	FALSE	1518.1	0.168672	0.803553	2.22269	0.00187744	LmxM.34.0430	OG6_138509		hypothetical protein, conserved	0.587163	TRUE	TRUE	TRUE	TRUE	FALSE	FALSE	TRUE	TRUE	FALSE	FALSE	FALSE	FALSE	FALSE	FALSE	FALSE	FALSE	6	11	TRUE
2786	LmxM.20.0320	0.095357	0.108911	0.0991056	0.862056	3.5362	6.58814	FALSE	676.595	0.0963879	0.88767	1.62052	0.132985	LmxM.20.0320	OG6_138519	NOP49	Nucleolar protein 49, putative	0.310115	FALSE	FALSE	FALSE	FALSE	FALSE	TRUE	TRUE	FALSE	FALSE	FALSE	FALSE	FALSE	FALSE	FALSE	FALSE	FALSE	2	15	TRUE
1376	LmxM.13.1370	0.136513	0.0990099	0.0854778	0.218751	4.31452	6.85453	FALSE	999.936	0.112563	0.870951	1.65137	0.117527	LmxM.13.1370	OG6_138524		Sin-like protein conserved region, putative	0.348546	FALSE	FALSE	FALSE	FALSE	TRUE	TRUE	TRUE	FALSE	FALSE	FALSE	FALSE	FALSE	FALSE	FALSE	FALSE	FALSE	3	14	TRUE
2850	LmxM.20.1290	0	0.00990099	2.11778e-07	0.965452	4.5281	49.47	FALSE	1449.9	0.1576	0.818704	2.80799	2.8381e-06	LmxM.20.1290	OG6_138805		nucleosome assembly protein (NAP), putative	0.87969	TRUE	TRUE	TRUE	TRUE	TRUE	TRUE	TRUE	TRUE	FALSE	FALSE	TRUE	TRUE	TRUE	TRUE	TRUE	TRUE	14	3	TRUE
6048	LmxM.34.2950	0.0138261	0.118812	0.0989026	0.11332	1.00136	6.07465	FALSE	976.233	0.123432	0.853187	1.69369	0.13277	LmxM.34.2950	OG6_138923		pentatricopeptide repeat domain containing protein, putative	0.289592	FALSE	FALSE	FALSE	TRUE	FALSE	FALSE	TRUE	FALSE	FALSE	FALSE	FALSE	FALSE	FALSE	FALSE	FALSE	FALSE	2	15	TRUE
4440	LmxM.29.1790	0.0911959	0.0891089	0.11198	0.688386	2.27905	5.69509	FALSE	2082.5	0.226906	0.748171	1.35247	0.147498	LmxM.29.1790	OG6_138932		DNAJ domain protein, putative	0.236656	FALSE	FALSE	FALSE	FALSE	FALSE	FALSE	FALSE	FALSE	TRUE	TRUE	FALSE	FALSE	FALSE	FALSE	FALSE	FALSE	2	15	TRUE
5766	LmxM.33.3940	0.0263417	0.029703	0.0277875	0.765526	4.57077	11.2829	FALSE	2287.96	0.261795	0.710031	1.62694	0.0468375	LmxM.33.3940	OG6_138996	TOR3	target of rapamycin kinase 3, putative	0.453189	TRUE	TRUE	TRUE	TRUE	TRUE	TRUE	TRUE	FALSE	TRUE	TRUE	TRUE	FALSE	FALSE	FALSE	FALSE	FALSE	10	7	TRUE
5196	LmxM.32.3670	1.41783e-05	0.00990099	0.000122058	0.558012	4.67694	31.7827	FALSE	772.528	0.109303	0.869906	3.88364	0.000590895	LmxM.32.3670	OG6_138999		3-hydroxyisobutyryl-coenzyme a hydrolase-like protein	0.816613	TRUE	TRUE	TRUE	TRUE	TRUE	TRUE	TRUE	TRUE	FALSE	FALSE	TRUE	TRUE	TRUE	TRUE	TRUE	FALSE	13	4	TRUE
5522	LmxM.33.0600	0.000171569	0.00990099	0.000761127	0.995868	3.59899	22.046	FALSE	1063.89	0.126008	0.852665	2.35021	0.00261023	LmxM.33.0600	OG6_139037		hypothetical protein, conserved	0.664105	TRUE	TRUE	TRUE	TRUE	FALSE	TRUE	TRUE	TRUE	FALSE	FALSE	FALSE	FALSE	FALSE	FALSE	FALSE	FALSE	7	10	TRUE
3288	LmxM.23.1710	0.104314	0.148515	0.119563	0.118387	3.26448	6.53683	FALSE	373.672	0.0876122	0.893417	3.06818	0.156043	LmxM.23.1710	OG6_139038	mks1	Meckel syndrome type 1 protein, putative	0.378036	FALSE	FALSE	FALSE	FALSE	FALSE	TRUE	TRUE	TRUE	FALSE	FALSE	FALSE	TRUE	FALSE	FALSE	FALSE	FALSE	4	13	TRUE
5885	LmxM.34.1050	2.82276e-05	0.00990099	0.000554383	0.126731	2.93934	23.6663	FALSE	1417.65	0.145576	0.837513	2.27348	0.00201873	LmxM.34.1050	OG6_139053		protein kinase, putative	0.660742	TRUE	TRUE	TRUE	TRUE	FALSE	FALSE	TRUE	TRUE	FALSE	FALSE	FALSE	FALSE	FALSE	FALSE	FALSE	FALSE	6	11	TRUE
3223	LmxM.23.0570	0.798333	0.831683	0.864554	0.458739	1	0.065301	FALSE	1681.35	0.170854	0.808777	1.04665	0.877252	LmxM.23.0570	OG6_139061		MYCBP-associated protein family, putative	0.018308	FALSE	FALSE	FALSE	FALSE	FALSE	FALSE	FALSE	FALSE	FALSE	FALSE	FALSE	FALSE	FALSE	FALSE	FALSE	FALSE	0	17	TRUE
1723	LmxM.16.0780	0.002587	0.00990099	0.00424612	0.242264	4.96656	19.0658	FALSE	3563.95	0.582381	0.462382	1.60761	0.0103744	LmxM.16.0780	OG6_139067		N-terminal region of Chorein, a TM vesicle-mediated sorter, putative	0.605951	TRUE	TRUE	TRUE	TRUE	TRUE	TRUE	TRUE	FALSE	TRUE	TRUE	TRUE	FALSE	FALSE	FALSE	FALSE	FALSE	10	7	TRUE
3010	LmxM.21.1540	0.105923	0.19802	0.155507	0.822767	2.22242	5.1378	FALSE	2448.72	0.270392	0.710554	1.31146	0.195401	LmxM.21.1540	OG6_139068		Sec8 exocyst complex component specific domain containing protein, putative	0.213771	FALSE	FALSE	FALSE	FALSE	FALSE	FALSE	FALSE	FALSE	TRUE	TRUE	FALSE	FALSE	FALSE	FALSE	FALSE	FALSE	2	15	TRUE
2904	LmxM.21.0180	0.134015	0.326733	0.328742	0.786072	1	2.24727	FALSE	2061.4	0.225204	0.748694	1.25077	0.371718	LmxM.21.0180	OG6_139114		CHAT domain containing protein, putative	0.121044	FALSE	FALSE	FALSE	FALSE	FALSE	FALSE	FALSE	FALSE	TRUE	TRUE	FALSE	FALSE	FALSE	FALSE	FALSE	FALSE	2	15	TRUE
5222	LmxM.31.3970	0.325479	0.316832	0.266133	0.789771	3.03275	3.45467	FALSE	1994.44	0.211244	0.763323	1.42806	0.30921	LmxM.31.3970	OG6_139129	CARP1	cAMP response protein 1, putative	0.19218	FALSE	FALSE	FALSE	FALSE	FALSE	TRUE	FALSE	FALSE	TRUE	TRUE	FALSE	FALSE	FALSE	FALSE	FALSE	FALSE	3	14	TRUE
2233	LmxM.36.0830	1.95837e-05	0.00990099	0.0033642	0.167814	1	18.3355	FALSE	1599.41	0.167507	0.810867	2.19012	0.00859985	LmxM.36.0830	OG6_139130		cAMP binding protein, putative	0.547798	TRUE	TRUE	TRUE	TRUE	FALSE	FALSE	TRUE	TRUE	FALSE	FALSE	FALSE	FALSE	FALSE	FALSE	FALSE	FALSE	6	11	TRUE
5427	LmxM.32.2640	0.126243	0.178218	0.170729	0.468944	2.31755	4.58383	FALSE	1841.16	0.189066	0.784744	1.3285	0.211506	LmxM.32.2640	OG6_139145		hypothetical protein, conserved	0.207966	FALSE	FALSE	FALSE	FALSE	FALSE	FALSE	FALSE	FALSE	FALSE	TRUE	FALSE	FALSE	FALSE	FALSE	FALSE	FALSE	1	16	TRUE
3861	LmxM.26.2660	0	0.00990099	2.42888e-09	0.809591	4.82171	86.2563	FALSE	1403.06	0.145636	0.83908	254627	5.72392e-08	LmxM.26.2660	OG6_139159	NUP92	Nucleoporin NUP92	0.950694	TRUE	TRUE	TRUE	TRUE	TRUE	TRUE	TRUE	TRUE	FALSE	FALSE	TRUE	TRUE	TRUE	TRUE	TRUE	TRUE	14	3	TRUE
4254	LmxM.28.2390	0.0214672	0.039604	0.02962	0.0349889	2.88189	10.7173	FALSE	1344.66	0.148075	0.828631	1.72911	0.0491881	LmxM.28.2390	OG6_139163		WW domain containing protein, putative	0.394702	TRUE	TRUE	TRUE	TRUE	FALSE	FALSE	TRUE	FALSE	FALSE	FALSE	FALSE	FALSE	FALSE	FALSE	FALSE	FALSE	5	12	TRUE
5402	LmxM.32.2350	0.000525433	0.00990099	0.00602912	0.125689	3.36095	18.7996	FALSE	1135.52	0.14081	0.830199	3.58256	0.0138579	LmxM.32.2350	OG6_139164		Rab-GTPase-TBC domain containing protein, putative	0.623779	TRUE	TRUE	TRUE	TRUE	FALSE	TRUE	TRUE	TRUE	FALSE	FALSE	FALSE	TRUE	FALSE	FALSE	FALSE	FALSE	8	9	TRUE
44	LmxM.01.0430	1.56768e-07	0.00990099	5.97253e-05	0.289975	4.26309	39.6378	FALSE	1433.03	0.16444	0.806688	2.50364	0.000332725	LmxM.01.0430	OG6_139211		Ring finger domain/Zn-finger in ubiquitin-hydrolases and other protein, putative	0.802268	TRUE	TRUE	TRUE	TRUE	TRUE	TRUE	TRUE	TRUE	FALSE	FALSE	FALSE	FALSE	TRUE	TRUE	TRUE	FALSE	11	6	TRUE
5840	LmxM.34.0490	3.85011e-05	0.00990099	0.000277235	0.0668685	4.74887	29.5609	FALSE	2551.71	0.303577	0.672414	1.681	0.00115886	LmxM.34.0490	OG6_139234		CAMK/CAMKL family protein kinase, putative	0.708647	TRUE	TRUE	TRUE	TRUE	TRUE	TRUE	TRUE	FALSE	TRUE	TRUE	TRUE	FALSE	TRUE	TRUE	FALSE	FALSE	12	5	TRUE
2215	LmxM.36.0610	0.123414	0.108911	0.0739453	0.123142	4.49858	7.13871	FALSE	2606.01	0.313181	0.664054	1.42673	0.104728	LmxM.36.0610	OG6_139253		DNAJ protein-like protein	0.342834	FALSE	FALSE	FALSE	FALSE	TRUE	TRUE	FALSE	FALSE	TRUE	TRUE	TRUE	FALSE	FALSE	FALSE	FALSE	FALSE	5	12	TRUE
757	LmxM.08-29.0610	0.00278502	0.00990099	0.00832034	0.0127309	4.95523	17.6152	FALSE	1631.06	0.177716	0.794671	2.11383	0.0178866	LmxM.08_29.0610	OG6_139255		hypothetical protein, conserved	0.626381	TRUE	TRUE	TRUE	TRUE	TRUE	TRUE	TRUE	TRUE	FALSE	TRUE	TRUE	FALSE	FALSE	FALSE	FALSE	FALSE	10	7	TRUE
387	LmxM.06.0220	0.019242	0.049505	0.0588646	0.106241	2.42678	8.77079	FALSE	1118.33	0.124728	0.858934	1.63861	0.0865371	LmxM.06.0220	OG6_139290		hypothetical protein, conserved	0.340005	FALSE	TRUE	FALSE	TRUE	FALSE	FALSE	TRUE	FALSE	FALSE	FALSE	FALSE	FALSE	FALSE	FALSE	FALSE	FALSE	3	14	TRUE
2603	LmxM.36.5110	2.79309e-05	0.00990099	0.000116516	0.454199	4.92009	28.2515	FALSE	956.659	0.127019	0.846395	3.10568	0.000571596	LmxM.36.5110	OG6_139328		Domain of unknown function (DUF4496), putative	0.815599	TRUE	TRUE	TRUE	TRUE	TRUE	TRUE	TRUE	TRUE	FALSE	FALSE	TRUE	TRUE	TRUE	TRUE	TRUE	FALSE	13	4	TRUE
919	LmxM.09.0430	0.00120576	0.00990099	0.00523053	0.912546	2.5587	15.1766	FALSE	1055.98	0.131643	0.842738	2.72963	0.0123422	LmxM.09.0430	OG6_139340		Zinc finger, C3HC4 type (RING finger), putative	0.568215	TRUE	TRUE	TRUE	TRUE	FALSE	FALSE	TRUE	TRUE	FALSE	FALSE	FALSE	TRUE	FALSE	FALSE	FALSE	FALSE	7	10	TRUE
3105	LmxM.22.0730	0.000531653	0.00990099	0.00133803	0.996971	4.05782	20.0547	FALSE	3926.14	0.78381	0.344828	1.42212	0.00412032	LmxM.22.0730	OG6_139371		cytoskeleton associated protein, putative	0.575741	TRUE	TRUE	TRUE	TRUE	TRUE	TRUE	FALSE	FALSE	TRUE	TRUE	FALSE	FALSE	FALSE	FALSE	FALSE	FALSE	8	9	TRUE
4597	LmxM.29.3680	0.503158	0.237624	0.192851	0.0269667	4.37161	4.20589	FALSE	2108.08	0.216202	0.761755	1.40552	0.234859	LmxM.29.3680	OG6_139387		hypothetical protein, conserved	0.251788	FALSE	FALSE	FALSE	FALSE	TRUE	TRUE	FALSE	FALSE	TRUE	TRUE	FALSE	FALSE	FALSE	FALSE	FALSE	FALSE	4	13	TRUE
5966	LmxM.34.1990	5.87188e-05	0.00990099	0.000433574	0.950733	4.74518	28.7408	FALSE	1153.04	0.13637	0.83908	2.42019	0.00165303	LmxM.34.1990	OG6_139392		U3 small nucleolar RNA-associated protein 6, putative	0.754257	TRUE	TRUE	TRUE	TRUE	TRUE	TRUE	TRUE	TRUE	FALSE	FALSE	TRUE	FALSE	FALSE	FALSE	TRUE	FALSE	10	7	TRUE
4608	LmxM.30.0070	0	0.00990099	4.91953e-09	0.746641	4.87842	65.3618	FALSE	812.089	0.108961	0.874086	16.5175	1.06306e-07	LmxM.30.0070	OG6_139396		helicase-like protein	0.949333	TRUE	TRUE	TRUE	TRUE	TRUE	TRUE	TRUE	TRUE	FALSE	FALSE	TRUE	TRUE	TRUE	TRUE	TRUE	TRUE	14	3	TRUE
450	LmxM.06.0940	0.202883	0.277228	0.254755	0.989615	2.20164	3.25874	FALSE	887.781	0.11616	0.861546	1.47641	0.298032	LmxM.06.0940	OG6_139469		hypothetical protein, conserved	0.186936	FALSE	FALSE	FALSE	FALSE	FALSE	FALSE	FALSE	FALSE	FALSE	FALSE	FALSE	FALSE	FALSE	FALSE	FALSE	FALSE	0	17	TRUE
3047	LmxM.22.0050	0.186413	0.277228	0.250294	0.925927	2.24994	3.52696	FALSE	1264.8	0.143624	0.831766	1.45835	0.293648	LmxM.22.0050	OG6_139546		hypothetical protein, conserved	0.190713	FALSE	FALSE	FALSE	FALSE	FALSE	FALSE	FALSE	FALSE	FALSE	FALSE	FALSE	FALSE	FALSE	FALSE	FALSE	FALSE	0	17	TRUE
924	LmxM.09.0480	0.00034644	0.00990099	0.00614841	0.00224755	2.69269	18.6554	FALSE	1518.28	0.16258	0.811912	3.01073	0.0140648	LmxM.09.0480	OG6_139619		hypothetical protein, conserved	0.599253	TRUE	TRUE	TRUE	TRUE	FALSE	FALSE	TRUE	TRUE	FALSE	FALSE	FALSE	TRUE	FALSE	FALSE	FALSE	FALSE	7	10	TRUE
6086	LmxM.34.3380	3.91606e-06	0.00990099	0.00188333	0.894349	1	21.6656	FALSE	1462.77	0.16164	0.812957	2.48407	0.00535094	LmxM.34.3380	OG6_139637		poly A polymerase regulatory subunit, putative	0.596557	TRUE	TRUE	TRUE	TRUE	FALSE	FALSE	TRUE	TRUE	FALSE	FALSE	FALSE	FALSE	FALSE	FALSE	FALSE	FALSE	6	11	TRUE
5818	LmxM.34.0200	0	0.00990099	3.49818e-12	0.859608	4.06637	88.2318	FALSE	1971.61	0.216233	0.760188	10.8995	1.47609e-10	LmxM.34.0200	OG6_139640		hypothetical protein, conserved	0.913824	TRUE	TRUE	TRUE	TRUE	TRUE	TRUE	TRUE	TRUE	TRUE	TRUE	FALSE	TRUE	TRUE	TRUE	TRUE	TRUE	15	2	TRUE
1003	LmxM.10.0040	0.00203196	0.00990099	0.00405719	0.793039	4.77912	17.64	FALSE	1682.94	0.186206	0.785266	2.13296	0.00999492	LmxM.10.0040	OG6_139664		Gryzun, putative trafficking through Golgi, putative	0.633734	TRUE	TRUE	TRUE	TRUE	TRUE	TRUE	TRUE	TRUE	FALSE	TRUE	TRUE	FALSE	FALSE	FALSE	FALSE	FALSE	10	7	TRUE
3850	LmxM.26.2510	0.0599867	0.257426	0.188178	0.814123	1	3.54195	FALSE	1235.25	0.138824	0.838036	1.45773	0.230019	LmxM.26.2510	OG6_139668		protein kinase, putative	0.201148	FALSE	FALSE	FALSE	FALSE	FALSE	FALSE	FALSE	FALSE	FALSE	FALSE	FALSE	FALSE	FALSE	FALSE	FALSE	FALSE	0	17	TRUE
5477	LmxM.33.0060	0.0437856	0.039604	0.0392642	0.754239	4.52726	9.92919	FALSE	2140.79	0.231656	0.743992	1.5567	0.0620301	LmxM.33.0060	OG6_139671		hypothetical protein, conserved	0.416333	FALSE	TRUE	TRUE	TRUE	TRUE	TRUE	TRUE	FALSE	TRUE	TRUE	TRUE	FALSE	FALSE	FALSE	FALSE	FALSE	9	8	TRUE
2154	LmxM.19.1520	0.00198251	0.039604	0.0354024	0.0638742	1	9.59199	FALSE	757.488	0.106135	0.874086	2.11303	0.0570696	LmxM.19.1520	OG6_139672		hypothetical protein, conserved	0.395383	FALSE	TRUE	TRUE	TRUE	FALSE	FALSE	TRUE	TRUE	FALSE	FALSE	FALSE	FALSE	FALSE	FALSE	FALSE	FALSE	5	12	TRUE
835	LmxM.08.0420	0.227938	0.435644	0.429173	0.437665	1	1.45461	FALSE	1643.32	0.177027	0.794671	1.23115	0.469879	LmxM.08.0420	OG6_139674		hypothetical protein,conserved	0.0921003	FALSE	FALSE	FALSE	FALSE	FALSE	FALSE	FALSE	FALSE	FALSE	TRUE	FALSE	FALSE	FALSE	FALSE	FALSE	FALSE	1	16	TRUE
6116	LmxM.34.3770	0	0.00990099	0.000473814	0.424655	1.00056	32.546	FALSE	2254.92	0.253877	0.721003	2.38041	0.00177716	LmxM.34.3770	OG6_139676	ESP9	Enriched in surface-labeled proteome protein 9, putative	0.684361	TRUE	TRUE	TRUE	TRUE	FALSE	FALSE	TRUE	TRUE	TRUE	TRUE	FALSE	FALSE	FALSE	FALSE	FALSE	FALSE	8	9	TRUE
6201	LmxM.34.4760	0	0.00990099	3.26247e-09	0.640705	4.48479	74.6659	FALSE	1424.97	0.150026	0.830721	66.1138	7.4358e-08	LmxM.34.4760	OG6_139677		hypothetical protein, conserved	0.927702	TRUE	TRUE	TRUE	TRUE	TRUE	TRUE	TRUE	TRUE	FALSE	FALSE	TRUE	TRUE	TRUE	TRUE	TRUE	TRUE	14	3	TRUE
6217	LmxM.34.4970	1.3079e-06	0.00990099	4.39821e-07	0.948706	4.18985	35.7823	FALSE	1963.38	0.222598	0.745559	2.03381	5.33336e-06	LmxM.34.4970	OG6_139678		hypothetical protein, conserved	0.791567	TRUE	TRUE	TRUE	TRUE	TRUE	TRUE	TRUE	TRUE	TRUE	TRUE	FALSE	FALSE	TRUE	TRUE	TRUE	FALSE	13	4	TRUE
1989	LmxM.18.1110	0.000435741	0.00990099	0.000760472	0.501997	3.99549	20.2522	FALSE	933.333	0.124599	0.850052	2.18523	0.00260998	LmxM.18.1110	OG6_139680		Multisite-specific tRNA:(cytosine-C(5))-methyltransferase, putative	0.658754	TRUE	TRUE	TRUE	TRUE	FALSE	TRUE	TRUE	TRUE	FALSE	FALSE	FALSE	FALSE	FALSE	FALSE	FALSE	FALSE	7	10	TRUE
1535	LmxM.15.0110	0.705513	0.841584	0.86475	0.620556	1.00066	0.143101	FALSE	1053.15	0.112594	0.874608	1.09075	0.877252	LmxM.15.0110	OG6_139681		hypothetical protein, conserved	0.0473179	FALSE	FALSE	FALSE	FALSE	FALSE	FALSE	FALSE	FALSE	FALSE	FALSE	FALSE	FALSE	FALSE	FALSE	FALSE	FALSE	0	17	TRUE
2395	LmxM.36.2620	0.000170093	0.00990099	0.00116021	0.648886	4.93706	23.8023	FALSE	1135.52	0.132682	0.844305	2.7278	0.00367233	LmxM.36.2620	OG6_139682		VRR-NUC domain containing protein, putative	0.748812	TRUE	TRUE	TRUE	TRUE	TRUE	TRUE	TRUE	TRUE	FALSE	FALSE	TRUE	TRUE	FALSE	FALSE	TRUE	FALSE	11	6	TRUE
4624	LmxM.30.0290	0.0714765	0.168317	0.200493	0.798163	1	3.25239	FALSE	1868.09	0.206767	0.763323	1.32822	0.242784	LmxM.30.0290	OG6_139683	KIN13-4	Kinesin-13 4, putative	0.15786	FALSE	FALSE	FALSE	FALSE	FALSE	FALSE	FALSE	FALSE	TRUE	TRUE	FALSE	FALSE	FALSE	FALSE	FALSE	FALSE	2	15	TRUE
4417	LmxM.29.1450	0.00598147	0.00990099	0.00239184	0.385155	2.99001	12.8593	FALSE	1400.89	0.140595	0.842738	2.01251	0.00649155	LmxM.29.1450	OG6_139687		kinesin, putative	0.530104	TRUE	TRUE	TRUE	TRUE	FALSE	FALSE	TRUE	TRUE	FALSE	FALSE	FALSE	FALSE	FALSE	FALSE	FALSE	FALSE	6	11	TRUE
2159	LmxM.19.1590	0.000216599	0.00990099	9.51728e-05	0.207877	2.52148	19.1358	FALSE	1688.15	0.185894	0.786311	2.48132	0.000485187	LmxM.19.1590	OG6_139691		ATP-dependent zinc metallopeptidase	0.662957	TRUE	TRUE	TRUE	TRUE	FALSE	FALSE	TRUE	TRUE	FALSE	TRUE	FALSE	FALSE	TRUE	TRUE	FALSE	FALSE	9	8	TRUE
3569	LmxM.25.1350	0.000426275	0.00990099	0.0112728	0.443768	1	12.4566	FALSE	1648.57	0.172147	0.80512	1.87516	0.0227093	LmxM.25.1350	OG6_139693		hypothetical protein, conserved	0.443128	TRUE	TRUE	TRUE	TRUE	FALSE	FALSE	TRUE	FALSE	FALSE	FALSE	FALSE	FALSE	FALSE	FALSE	FALSE	FALSE	5	12	TRUE
999	LmxM.09.1505	6.05895e-06	0.00990099	0.000149183	0.284494	4.89114	33.4346	FALSE	369.889	0.0883441	0.894462	3.94912	0.000697863	LmxM.09.1505	OG6_139696		hypothetical protein, conserved	0.83803	TRUE	TRUE	TRUE	TRUE	TRUE	TRUE	TRUE	TRUE	FALSE	FALSE	TRUE	TRUE	TRUE	TRUE	TRUE	FALSE	13	4	TRUE
994	LmxM.09.1420	0.0517816	0.237624	0.210331	0.18379	1	3.78754	FALSE	296.978	0.0838869	0.898119	1.66812	0.253135	LmxM.09.1420	OG6_139697		hypothetical protein, conserved	0.218682	FALSE	FALSE	FALSE	FALSE	FALSE	FALSE	TRUE	FALSE	FALSE	FALSE	FALSE	FALSE	FALSE	FALSE	FALSE	FALSE	1	16	TRUE
5852	LmxM.34.0670	0.0663809	0.306931	0.244072	0.872265	1	3.37417	FALSE	1648.24	0.172037	0.804598	1.38995	0.287482	LmxM.34.0670	OG6_139700		hypothetical protein, conserved	0.168802	FALSE	FALSE	FALSE	FALSE	FALSE	FALSE	FALSE	FALSE	FALSE	FALSE	FALSE	FALSE	FALSE	FALSE	FALSE	FALSE	0	17	TRUE
4974	LmxM.31.1220	0.31669	0.267327	0.233187	0.568533	1.61858	2.4709	FALSE	2099.55	0.227863	0.742947	1.18798	0.276381	LmxM.31.1220	OG6_139701		hypothetical protein, conserved	0.138004	FALSE	FALSE	FALSE	FALSE	FALSE	FALSE	FALSE	FALSE	TRUE	TRUE	FALSE	FALSE	FALSE	FALSE	FALSE	FALSE	2	15	TRUE
393	LmxM.06.0280	4.20019e-05	0.00990099	0.000500525	0.75123	4.88891	26.8491	FALSE	1345.98	0.152229	0.821317	3.1309	0.00186391	LmxM.06.0280	OG6_139702		hypothetical protein, conserved	0.786015	TRUE	TRUE	TRUE	TRUE	TRUE	TRUE	TRUE	TRUE	FALSE	FALSE	TRUE	TRUE	FALSE	FALSE	TRUE	FALSE	11	6	TRUE
1911	LmxM.18.0080	0.150259	0.336634	0.317175	0.0352241	1.00053	2.07237	FALSE	765.261	0.103894	0.876698	1.39447	0.360203	LmxM.18.0080	OG6_139706		3-beta hydroxysteroid dehydrogenase/isomerase family, putative	0.150841	FALSE	FALSE	FALSE	FALSE	FALSE	FALSE	FALSE	FALSE	FALSE	FALSE	FALSE	FALSE	FALSE	FALSE	FALSE	FALSE	0	17	TRUE
6172	LmxM.34.4340	2.41665e-06	0.00990099	1.038e-05	0.509796	4.17982	32.9564	FALSE	1840.42	0.198659	0.775862	2.15143	7.86686e-05	LmxM.34.4340	OG6_139708		hypothetical protein, conserved	0.776448	TRUE	TRUE	TRUE	TRUE	TRUE	TRUE	TRUE	TRUE	FALSE	TRUE	FALSE	FALSE	TRUE	TRUE	TRUE	FALSE	12	5	TRUE
2580	LmxM.36.4800	0.0349286	0.039604	0.0387467	0.789907	2.61632	7.88989	FALSE	696.828	0.104008	0.874608	1.80066	0.061382	LmxM.36.4800	OG6_139709		hypothetical protein, conserved	0.364652	FALSE	TRUE	TRUE	TRUE	FALSE	FALSE	TRUE	FALSE	FALSE	FALSE	FALSE	FALSE	FALSE	FALSE	FALSE	FALSE	4	13	TRUE
100	LmxM.02.0690	0.000594141	0.00990099	1.9191e-05	0.684685	4.33439	20.7464	FALSE	1734.28	0.18563	0.788924	2.06335	0.000131268	LmxM.02.0690	OG6_139711		hypothetical protein, conserved	0.713811	TRUE	TRUE	TRUE	TRUE	TRUE	TRUE	TRUE	TRUE	FALSE	TRUE	FALSE	FALSE	TRUE	TRUE	FALSE	FALSE	11	6	TRUE
1759	LmxM.16.1210	0.0326649	0.029703	0.0244246	0.261637	4.69822	10.7025	FALSE	498.056	0.0892389	0.894984	2.1926	0.0421358	LmxM.16.1210	OG6_139714		hypothetical protein, conserved	0.509661	TRUE	TRUE	TRUE	TRUE	TRUE	TRUE	TRUE	TRUE	FALSE	FALSE	TRUE	FALSE	FALSE	FALSE	FALSE	FALSE	9	8	TRUE
6027	LmxM.34.2700	0.124392	0.049505	0.0480535	0.0330194	3.86685	6.78257	FALSE	1615.04	0.162538	0.815569	1.71704	0.0733368	LmxM.34.2700	OG6_139715		hypothetical protein, conserved	0.35874	FALSE	TRUE	TRUE	FALSE	FALSE	TRUE	TRUE	FALSE	FALSE	FALSE	FALSE	FALSE	FALSE	FALSE	FALSE	FALSE	4	13	TRUE
4121	LmxM.28.0780	0.0535775	0.039604	0.0578104	0.298763	3.19871	8.34422	FALSE	918.761	0.114827	0.866771	2.2861	0.0853086	LmxM.28.0780	OG6_139718	KPAP1	kinetoplast poly(A) polymerase 1	0.397892	FALSE	TRUE	FALSE	FALSE	FALSE	TRUE	TRUE	TRUE	FALSE	FALSE	FALSE	FALSE	FALSE	FALSE	FALSE	FALSE	4	13	TRUE
5363	LmxM.32.1820	0.00408726	0.00990099	0.000952858	0.594827	4.61373	17.898	FALSE	723.234	0.111728	0.863114	2.3113	0.00313354	LmxM.32.1820	OG6_139719		hypothetical protein, conserved	0.66269	TRUE	TRUE	TRUE	TRUE	TRUE	TRUE	TRUE	TRUE	FALSE	FALSE	TRUE	FALSE	FALSE	FALSE	FALSE	FALSE	9	8	TRUE
116	LmxM.03.0150	0	0.00990099	1.23993e-12	0.918319	4.26845	111.796	FALSE	1736.09	0.206398	0.761755	3.98125	5.77861e-11	LmxM.03.0150	OG6_139720		hypothetical protein, conserved	0.915639	TRUE	TRUE	TRUE	TRUE	TRUE	TRUE	TRUE	TRUE	TRUE	TRUE	FALSE	TRUE	TRUE	TRUE	TRUE	TRUE	15	2	TRUE
685	LmxM.08-29.1470	0.374854	0.188119	0.150264	0.946705	4.35702	3.9624	FALSE	1752.07	0.185179	0.791014	1.36703	0.189614	LmxM.08_29.1470	OG6_139722		hypothetical protein, conserved	0.260929	FALSE	FALSE	FALSE	FALSE	TRUE	TRUE	FALSE	FALSE	FALSE	TRUE	FALSE	FALSE	FALSE	FALSE	FALSE	FALSE	3	14	TRUE
6111	LmxM.34.3720	0.236454	0.0792079	0.079445	0.585035	4.32486	5.54632	FALSE	2996.43	0.383157	0.60815	1.42797	0.110719	LmxM.34.3720	OG6_139723		hypothetical protein, conserved	0.308967	FALSE	FALSE	FALSE	FALSE	TRUE	TRUE	FALSE	FALSE	TRUE	TRUE	FALSE	FALSE	FALSE	FALSE	FALSE	FALSE	4	13	TRUE
6045	LmxM.34.2920	0.00997659	0.00990099	0.00628875	0.660539	4.00028	13.322	FALSE	945.358	0.116085	0.863114	2.01785	0.0143406	LmxM.34.2920	OG6_139724		hypothetical protein, conserved	0.537497	TRUE	TRUE	TRUE	TRUE	TRUE	TRUE	TRUE	TRUE	FALSE	FALSE	FALSE	FALSE	FALSE	FALSE	FALSE	FALSE	8	9	TRUE
2464	LmxM.36.3490	0	0.00990099	1.39928e-07	0.215536	3.91318	42.8637	FALSE	1376.52	0.155646	0.816092	4.21791	1.99447e-06	LmxM.36.3490	OG6_139727		Protein of unknown function (DUF2870), putative	0.867881	TRUE	TRUE	TRUE	TRUE	FALSE	TRUE	TRUE	TRUE	FALSE	FALSE	FALSE	TRUE	TRUE	TRUE	TRUE	TRUE	12	5	TRUE
2463	LmxM.36.3480	0.00221064	0.00990099	0.0026403	0.706932	3.65309	15.8207	FALSE	1071.51	0.132187	0.841693	1.79714	0.00704296	LmxM.36.3480	OG6_139728		Small acidic protein family, putative	0.552989	TRUE	TRUE	TRUE	TRUE	FALSE	TRUE	TRUE	FALSE	FALSE	FALSE	FALSE	FALSE	FALSE	FALSE	FALSE	FALSE	6	11	TRUE
4814	LmxM.30.2730	0.0595043	0.237624	0.207915	0.42306	1	3.55537	FALSE	375.558	0.0855643	0.897597	1.64088	0.25071	LmxM.30.2730	OG6_139729		emp24/gp25L/p24 family/GOLD, putative	0.206245	FALSE	FALSE	FALSE	FALSE	FALSE	FALSE	TRUE	FALSE	FALSE	FALSE	FALSE	FALSE	FALSE	FALSE	FALSE	FALSE	1	16	TRUE
4824	LmxM.30.2840	0	0.00990099	7.38976e-07	0.669332	4.16423	57.1804	FALSE	2487.69	0.299371	0.679206	2.06904	8.13916e-06	LmxM.30.2840	OG6_139730		hypothetical protein, conserved	0.821884	TRUE	TRUE	TRUE	TRUE	TRUE	TRUE	TRUE	TRUE	TRUE	TRUE	FALSE	FALSE	TRUE	TRUE	TRUE	FALSE	13	4	TRUE
2439	LmxM.36.3220	0	0.00990099	4.14371e-11	0.0384882	3.81914	85.6448	FALSE	914.279	0.12623	0.846395	203852	1.462e-09	LmxM.36.3220	OG6_139732		hypothetical protein, conserved	0.902856	TRUE	TRUE	TRUE	TRUE	FALSE	TRUE	TRUE	TRUE	FALSE	FALSE	FALSE	TRUE	TRUE	TRUE	TRUE	TRUE	12	5	TRUE
5343	LmxM.32.1490	5.08703e-05	0.00990099	0.000185447	0.699126	4.51924	27.0298	FALSE	2487.12	0.290826	0.684953	1.84092	0.000833775	LmxM.32.1490	OG6_139733		hypothetical protein, conserved	0.710729	TRUE	TRUE	TRUE	TRUE	TRUE	TRUE	TRUE	FALSE	TRUE	TRUE	TRUE	FALSE	TRUE	TRUE	FALSE	FALSE	12	5	TRUE
4325	LmxM.29.0220	0.0145291	0.0792079	0.0739786	0.277321	1	5.98358	FALSE	1662.05	0.173063	0.802508	1.55589	0.104728	LmxM.29.0220	OG6_139736		hypothetical protein, conserved	0.275661	FALSE	FALSE	FALSE	TRUE	FALSE	FALSE	TRUE	FALSE	FALSE	FALSE	FALSE	FALSE	FALSE	FALSE	FALSE	FALSE	2	15	TRUE
3703	LmxM.26.0630	0.00207305	0.00990099	0.00386548	0.289573	4.05978	17.0354	FALSE	965.059	0.122032	0.855277	2.02425	0.009629	LmxM.26.0630	OG6_139737		hypothetical protein, conserved	0.586429	TRUE	TRUE	TRUE	TRUE	TRUE	TRUE	TRUE	TRUE	FALSE	FALSE	FALSE	FALSE	FALSE	FALSE	FALSE	FALSE	8	9	TRUE
5535	LmxM.33.0750	2.31621e-06	0.00990099	0.00129062	0.351274	1	22.6257	FALSE	890.451	0.116329	0.862069	3.20093	0.00399798	LmxM.33.0750	OG6_139738		hypothetical protein, conserved	0.637643	TRUE	TRUE	TRUE	TRUE	FALSE	FALSE	TRUE	TRUE	FALSE	FALSE	FALSE	TRUE	FALSE	FALSE	FALSE	FALSE	7	10	TRUE
2535	LmxM.36.4270	0.000559707	0.00990099	0.000521375	0.119653	4.80987	23.7405	FALSE	2101.58	0.213964	0.765413	2.60568	0.00192207	LmxM.36.4270	OG6_139739	NUP152	Nucleoporin NUP152	0.73787	TRUE	TRUE	TRUE	TRUE	TRUE	TRUE	TRUE	TRUE	TRUE	TRUE	TRUE	TRUE	FALSE	FALSE	TRUE	FALSE	13	4	TRUE
1608	LmxM.15.1030	0.000714443	0.00990099	0.000122399	0.331462	4.74261	22.6208	FALSE	1330.64	0.14739	0.829154	2.43991	0.000592086	LmxM.15.1030	OG6_139741		SKIP/SNW domain containing protein, putative	0.742354	TRUE	TRUE	TRUE	TRUE	TRUE	TRUE	TRUE	TRUE	FALSE	FALSE	TRUE	FALSE	TRUE	TRUE	TRUE	FALSE	12	5	TRUE
2836	LmxM.20.1120	0.00304554	0.049505	0.0511536	0.645328	1	8.80239	FALSE	1822.15	0.183777	0.794671	1.67249	0.0770326	LmxM.20.1120	OG6_139742		phosphatidylinositol 3-kinase, putative	0.330131	FALSE	TRUE	FALSE	TRUE	FALSE	FALSE	TRUE	FALSE	FALSE	TRUE	FALSE	FALSE	FALSE	FALSE	FALSE	FALSE	4	13	TRUE
4554	LmxM.29.3180	0.497972	0.425743	0.376705	0.117054	3.45379	2.29353	FALSE	618.206	0.104668	0.870951	1.62688	0.418524	LmxM.29.3180	OG6_139743		RNA recognition motif. (a.k.a. RRM, RBD, or RNP domain), putative	0.198105	FALSE	FALSE	FALSE	FALSE	FALSE	TRUE	TRUE	FALSE	FALSE	FALSE	FALSE	FALSE	FALSE	FALSE	FALSE	FALSE	2	15	TRUE
2193	LmxM.36.0390	0.0156398	0.019802	0.0172654	0.0507244	4.76093	12.9905	FALSE	1805.29	0.192982	0.778997	1.68343	0.031806	LmxM.36.0390	OG6_139744		hypothetical protein, conserved	0.503363	TRUE	TRUE	TRUE	TRUE	TRUE	TRUE	TRUE	FALSE	FALSE	TRUE	TRUE	FALSE	FALSE	FALSE	FALSE	FALSE	9	8	TRUE
2168	LmxM.36.0090	0.0109985	0.029703	0.015999	0.434918	3.43771	11.9118	FALSE	1121.83	0.135179	0.838558	3.59271	0.0298786	LmxM.36.0090	OG6_139745		hypothetical protein, conserved	0.531839	TRUE	TRUE	TRUE	TRUE	FALSE	TRUE	TRUE	TRUE	FALSE	FALSE	FALSE	TRUE	FALSE	FALSE	FALSE	FALSE	8	9	TRUE
1339	LmxM.13.0920	0.161053	0.39604	0.361732	0.128785	1.32074	2.0814	FALSE	1302.13	0.142903	0.835423	1.34428	0.40419	LmxM.13.0920	OG6_139746		hypothetical protein, conserved	0.144249	FALSE	FALSE	FALSE	FALSE	FALSE	FALSE	FALSE	FALSE	FALSE	FALSE	FALSE	FALSE	FALSE	FALSE	FALSE	FALSE	0	17	TRUE
1731	LmxM.16.0870	0.000926503	0.029703	0.0116895	0.723689	1	11.0032	FALSE	1494.6	0.162439	0.81348	1.86666	0.0233514	LmxM.16.0870	OG6_139747		protein kinase, putative	0.434388	TRUE	TRUE	TRUE	TRUE	FALSE	FALSE	TRUE	FALSE	FALSE	FALSE	FALSE	FALSE	FALSE	FALSE	FALSE	FALSE	5	12	TRUE
1802	LmxM.16.1640	0.0462629	0.0693069	0.0598883	0.866351	3.05212	8.25119	FALSE	1603.99	0.167557	0.80721	1.5904	0.0877734	LmxM.16.1640	OG6_139749		hypothetical protein, unknown function	0.334241	FALSE	FALSE	FALSE	TRUE	FALSE	TRUE	TRUE	FALSE	FALSE	FALSE	FALSE	FALSE	FALSE	FALSE	FALSE	FALSE	3	14	TRUE
1803	LmxM.16.1650	0.0486134	0.128713	0.100216	0.563788	2.21368	6.27541	FALSE	2076.83	0.229162	0.741902	1.37435	0.13413	LmxM.16.1650	OG6_139750		Clustered mitochondria, putative	0.255564	FALSE	FALSE	FALSE	TRUE	FALSE	FALSE	FALSE	FALSE	TRUE	TRUE	FALSE	FALSE	FALSE	FALSE	FALSE	FALSE	3	14	TRUE
1804	LmxM.16.1660	0.00027371	0.00990099	0.000986113	0.960176	4.80935	22.5135	FALSE	1144.02	0.12918	0.85162	2.87718	0.00322761	LmxM.16.1660	OG6_139750	FLAM3	Flagellar Member 3	0.738084	TRUE	TRUE	TRUE	TRUE	TRUE	TRUE	TRUE	TRUE	FALSE	FALSE	TRUE	TRUE	FALSE	FALSE	TRUE	FALSE	11	6	TRUE
4783	LmxM.30.2350	0.0141156	0.00990099	0.00182734	0.833874	4.56097	13.3323	FALSE	2189.59	0.248699	0.721526	1.53712	0.00524353	LmxM.30.2350	OG6_139752		Symplekin tight junction protein C terminal, putative	0.542954	TRUE	TRUE	TRUE	TRUE	TRUE	TRUE	TRUE	FALSE	TRUE	TRUE	TRUE	FALSE	FALSE	FALSE	FALSE	FALSE	10	7	TRUE
3982	LmxM.27.1480	0.170336	0.19802	0.208634	0.346885	1.97501	3.16113	FALSE	2161.38	0.234683	0.740334	1.26361	0.251528	LmxM.27.1480	OG6_139753		cyclic nucleotide-binding domain containing protein, putative	0.172778	FALSE	FALSE	FALSE	FALSE	FALSE	FALSE	FALSE	FALSE	TRUE	TRUE	FALSE	FALSE	FALSE	FALSE	FALSE	FALSE	2	15	TRUE
3169	LmxM.22.1670	0.021934	0.00990099	0.010584	0.166482	3.64355	11.6777	FALSE	845.314	0.111376	0.868339	1.72159	0.0216052	LmxM.22.1670	OG6_139755		hypothetical protein, conserved	0.459274	TRUE	TRUE	TRUE	TRUE	FALSE	TRUE	TRUE	FALSE	FALSE	FALSE	FALSE	FALSE	FALSE	FALSE	FALSE	FALSE	6	11	TRUE
1552	LmxM.15.0275	0	0.00990099	1.13223e-07	0.183067	4.21775	62.2361	FALSE	2451.34	0.291502	0.682341	2.32883	1.65981e-06	LmxM.15.0275	OG6_139756		ribonucleoprotein p18, mitochondrial precursor, putative	0.851241	TRUE	TRUE	TRUE	TRUE	TRUE	TRUE	TRUE	TRUE	TRUE	TRUE	FALSE	FALSE	TRUE	TRUE	TRUE	TRUE	14	3	TRUE
1553	LmxM.15.0281	1.69621e-06	0.00990099	0.000156828	0.272385	2.12555	27.8147	FALSE	1643.17	0.183059	0.788401	2.86105	0.000727629	LmxM.15.0281	OG6_139756		ribonucleoprotein p18, mitochondrial precursor, putative	0.70894	TRUE	TRUE	TRUE	TRUE	FALSE	FALSE	TRUE	TRUE	FALSE	TRUE	FALSE	TRUE	TRUE	TRUE	FALSE	FALSE	10	7	TRUE
291	LmxM.05.0040	0.28538	0.0792079	0.0760647	0.923118	4.80196	7.55872	FALSE	2996.01	0.390572	0.601881	1.25871	0.106948	LmxM.05.0040	OG6_139757		paraflagellar rod component par4, putative	0.329984	FALSE	FALSE	FALSE	FALSE	TRUE	TRUE	FALSE	FALSE	TRUE	TRUE	TRUE	FALSE	FALSE	FALSE	FALSE	FALSE	5	12	TRUE
294	LmxM.05.0070	0.0237071	0.0693069	0.0556241	0.771166	2.24391	7.9012	FALSE	2463.68	0.268708	0.712644	1.39591	0.0826149	LmxM.05.0070	OG6_139758		dynein light chain, putative	0.303336	FALSE	FALSE	FALSE	TRUE	FALSE	FALSE	FALSE	FALSE	TRUE	TRUE	FALSE	FALSE	FALSE	FALSE	FALSE	FALSE	3	14	TRUE
297	LmxM.05.0130	0.00206757	0.019802	0.0304002	0.718308	1	9.51452	FALSE	1495.44	0.159886	0.814525	1.79873	0.0501848	LmxM.05.0130	OG6_139759		protein kinase, putative	0.364078	FALSE	TRUE	TRUE	TRUE	FALSE	FALSE	TRUE	FALSE	FALSE	FALSE	FALSE	FALSE	FALSE	FALSE	FALSE	FALSE	4	13	TRUE
3618	LmxM.25.2000	7.08675e-05	0.00990099	0.00138688	0.34129	3.03251	22.0719	FALSE	1696.33	0.179078	0.797806	2.36318	0.00422619	LmxM.25.2000	OG6_139762		hypothetical protein, conserved	0.64106	TRUE	TRUE	TRUE	TRUE	FALSE	TRUE	TRUE	TRUE	FALSE	TRUE	FALSE	FALSE	FALSE	FALSE	FALSE	FALSE	8	9	TRUE
1219	LmxM.12.0240	0.0271498	0.00990099	0.0328017	0.23282	3.26819	9.57684	FALSE	1200.33	0.128233	0.855799	1.99468	0.0535406	LmxM.12.0240	OG6_139763		hypothetical protein, unknown function	0.417307	FALSE	TRUE	TRUE	TRUE	FALSE	TRUE	TRUE	FALSE	FALSE	FALSE	FALSE	FALSE	FALSE	FALSE	FALSE	FALSE	5	12	TRUE
1330	LmxM.13.0830	0.0494347	0.0594059	0.058016	0.920757	3.96318	9.60395	FALSE	618.968	0.0938622	0.892372	1.84797	0.0854504	LmxM.13.0830	OG6_139764		hypothetical protein, conserved	0.400467	FALSE	FALSE	FALSE	TRUE	FALSE	TRUE	TRUE	FALSE	FALSE	FALSE	FALSE	FALSE	FALSE	FALSE	FALSE	FALSE	3	14	TRUE
2755	LmxM.36.6880	0.0057067	0.00990099	0.0101511	0.463096	3.57521	13.382	FALSE	412.722	0.089187	0.89185	1.98015	0.0208876	LmxM.36.6880	OG6_139766	BF1	Bromodomain factor 1	0.508367	TRUE	TRUE	TRUE	TRUE	FALSE	TRUE	TRUE	FALSE	FALSE	FALSE	FALSE	FALSE	FALSE	FALSE	FALSE	FALSE	6	11	TRUE
5443	LmxM.32.2820	0.354276	0.376238	0.333198	0.712117	2.09662	2.04137	FALSE	1385.51	0.148654	0.829676	1.28911	0.375964	LmxM.32.2820	OG6_139767		PWWP domain/TFIIS helical bundle-like domain containing protein, putative	0.136509	FALSE	FALSE	FALSE	FALSE	FALSE	FALSE	FALSE	FALSE	FALSE	FALSE	FALSE	FALSE	FALSE	FALSE	FALSE	FALSE	0	17	TRUE
1348	LmxM.13.1050	0.673479	0.792079	0.800855	0.219887	1	0.177615	FALSE	1414.89	0.155471	0.818182	1.08047	0.818014	LmxM.13.1050	OG6_139771		Dpy-30 motif containing protein, putative	0.0274353	FALSE	FALSE	FALSE	FALSE	FALSE	FALSE	FALSE	FALSE	FALSE	FALSE	FALSE	FALSE	FALSE	FALSE	FALSE	FALSE	0	17	TRUE
3764	LmxM.26.1410	0.24296	0.405941	0.400313	0.298331	1	1.36418	FALSE	1006.41	0.120365	0.857889	1.28103	0.442313	LmxM.26.1410	OG6_139772		DnaJ domain containing protein, putative	0.0890446	FALSE	FALSE	FALSE	FALSE	FALSE	FALSE	FALSE	FALSE	FALSE	FALSE	FALSE	FALSE	FALSE	FALSE	FALSE	FALSE	0	17	TRUE
5096	LmxM.31.2590	0.500806	0.60396	0.633723	0.36948	1	0.453401	FALSE	1594.36	0.175451	0.796238	1.12191	0.661917	LmxM.31.2590	OG6_139774		hypothetical protein, conserved	0.0583934	FALSE	FALSE	FALSE	FALSE	FALSE	FALSE	FALSE	FALSE	FALSE	TRUE	FALSE	FALSE	FALSE	FALSE	FALSE	FALSE	1	16	TRUE
5580	LmxM.33.1280	3.04109e-06	0.00990099	0.00020878	0.282837	1	22.1238	FALSE	674.51	0.100037	0.88349	3.66204	0.000914328	LmxM.33.1280	OG6_139776		hypothetical protein, conserved	0.672698	TRUE	TRUE	TRUE	TRUE	FALSE	FALSE	TRUE	TRUE	FALSE	FALSE	FALSE	TRUE	TRUE	TRUE	FALSE	FALSE	9	8	TRUE
2635	LmxM.36.5470	2.9216e-05	0.00990099	0.00249228	0.275885	1	17.5758	FALSE	1610.17	0.170737	0.802508	2.2069	0.00671164	LmxM.36.5470	OG6_139777		hypothetical protein, conserved	0.562023	TRUE	TRUE	TRUE	TRUE	FALSE	FALSE	TRUE	TRUE	FALSE	FALSE	FALSE	FALSE	FALSE	FALSE	FALSE	FALSE	6	11	TRUE
5157	LmxM.31.3160	0.0044687	0.0693069	0.0583756	0.837664	1	8.10198	FALSE	2364.09	0.280065	0.68861	1.46161	0.0858991	LmxM.31.3160	OG6_139779		Leucine Rich repeats (2 copies), putative	0.288684	FALSE	FALSE	FALSE	TRUE	FALSE	FALSE	FALSE	FALSE	TRUE	TRUE	FALSE	FALSE	FALSE	FALSE	FALSE	FALSE	3	14	TRUE
3905	LmxM.27.0560	0.000423609	0.00990099	0.010001	0.129449	1	12.4685	FALSE	928.418	0.122323	0.854232	2.17523	0.020633	LmxM.27.0560	OG6_139780	CRK6	cdc2-related kinase 6, putative	0.477649	TRUE	TRUE	TRUE	TRUE	FALSE	FALSE	TRUE	TRUE	FALSE	FALSE	FALSE	FALSE	FALSE	FALSE	FALSE	FALSE	6	11	TRUE
3906	LmxM.27.0570	2.64736e-05	0.00990099	7.34189e-05	0.796666	4.33633	27.6934	FALSE	971.3	0.121308	0.856844	2.9195	0.000393226	LmxM.27.0570	OG6_139781		Ring finger domain containing protein, putative	0.779424	TRUE	TRUE	TRUE	TRUE	TRUE	TRUE	TRUE	TRUE	FALSE	FALSE	FALSE	TRUE	TRUE	TRUE	TRUE	FALSE	12	5	TRUE
2218	LmxM.36.0650	0.0222564	0.0891089	0.080405	0.538282	2.16563	7.87718	FALSE	2011.55	0.210401	0.766458	1.59356	0.111684	LmxM.36.0650	OG6_139784		GPI transamidase component Tta2, putative	0.307152	FALSE	FALSE	FALSE	TRUE	FALSE	FALSE	TRUE	FALSE	TRUE	TRUE	FALSE	FALSE	FALSE	FALSE	FALSE	FALSE	4	13	TRUE
2228	LmxM.36.0770	0.000422605	0.029703	0.00893866	0.403416	3.41788	20.0281	FALSE	1806.32	0.203178	0.765935	2.61336	0.0189035	LmxM.36.0770	OG6_139785		hypothetical protein, conserved	0.597331	TRUE	TRUE	TRUE	TRUE	FALSE	TRUE	TRUE	TRUE	TRUE	TRUE	FALSE	TRUE	FALSE	FALSE	FALSE	FALSE	10	7	TRUE
2231	LmxM.36.0810	0.000770724	0.00990099	0.00151943	0.630815	3.75516	18.3364	FALSE	1071.25	0.129034	0.84953	1.97219	0.004551	LmxM.36.0810	OG6_139786		hypothetical protein, conserved	0.605951	TRUE	TRUE	TRUE	TRUE	FALSE	TRUE	TRUE	FALSE	FALSE	FALSE	FALSE	FALSE	FALSE	FALSE	FALSE	FALSE	6	11	TRUE
1200	LmxM.11.1370	0.000214673	0.019802	0.00199876	0.835844	3.93592	22.4904	FALSE	912.713	0.115579	0.864159	2.24088	0.00560749	LmxM.11.1370	OG6_139787		tRNA pseudouridine synthase D (TruD), putative	0.648946	TRUE	TRUE	TRUE	TRUE	FALSE	TRUE	TRUE	TRUE	FALSE	FALSE	FALSE	FALSE	FALSE	FALSE	FALSE	FALSE	7	10	TRUE
5759	LmxM.33.3870	0.185728	0.386139	0.356012	0.822041	1	1.75244	FALSE	1578.86	0.178089	0.790491	1.25022	0.398297	LmxM.33.3870	OG6_139789		DnaJ domain containing protein, putative	0.119082	FALSE	FALSE	FALSE	FALSE	FALSE	FALSE	FALSE	FALSE	FALSE	TRUE	FALSE	FALSE	FALSE	FALSE	FALSE	FALSE	1	16	TRUE
5775	LmxM.33.4040	0.0453117	0.0990099	0.0992865	0.907512	2.19452	6.43411	FALSE	605.647	0.096189	0.886102	1.91158	0.133142	LmxM.33.4040	OG6_139791		hypothetical protein, conserved	0.313491	FALSE	FALSE	FALSE	TRUE	FALSE	FALSE	TRUE	FALSE	FALSE	FALSE	FALSE	FALSE	FALSE	FALSE	FALSE	FALSE	2	15	TRUE
5781	LmxM.33.4110	0.0250327	0.049505	0.0517556	0.591804	4.29783	11.3069	FALSE	1740.59	0.180026	0.798328	1.74431	0.0777143	LmxM.33.4110	OG6_139792		hypothetical protein, conserved	0.42861	FALSE	TRUE	FALSE	TRUE	TRUE	TRUE	TRUE	FALSE	FALSE	TRUE	FALSE	FALSE	FALSE	FALSE	FALSE	FALSE	6	11	TRUE
3000	LmxM.21.1360	0.378618	0.663366	0.616789	0.767431	1	0.775545	FALSE	1567.65	0.163033	0.816614	1.1749	0.646175	LmxM.21.1360	OG6_139795		hypothetical protein, conserved	0.0506539	FALSE	FALSE	FALSE	FALSE	FALSE	FALSE	FALSE	FALSE	FALSE	FALSE	FALSE	FALSE	FALSE	FALSE	FALSE	FALSE	0	17	TRUE
4896	LmxM.31.0410	0.0755364	0.267327	0.24944	0.885697	1.48504	3.46814	FALSE	2329.35	0.273932	0.693835	1.32978	0.292866	LmxM.31.0410	OG6_139796		hypothetical protein, conserved	0.178863	FALSE	FALSE	FALSE	FALSE	FALSE	FALSE	FALSE	FALSE	TRUE	TRUE	FALSE	FALSE	FALSE	FALSE	FALSE	FALSE	2	15	TRUE
559	LmxM.07.1070	0.000931952	0.00990099	0.00687791	0.297674	2.37978	15.1454	FALSE	957.939	0.123709	0.852665	2.6822	0.0154007	LmxM.07.1070	OG6_139797		RNA-editing complex protein, putative	0.556205	TRUE	TRUE	TRUE	TRUE	FALSE	FALSE	TRUE	TRUE	FALSE	FALSE	FALSE	TRUE	FALSE	FALSE	FALSE	FALSE	7	10	TRUE
1434	LmxM.14.0400	0.383998	0.306931	0.297743	0.90858	3.24863	3.32339	FALSE	681.028	0.0995894	0.88349	1.37659	0.340539	LmxM.14.0400	OG6_139798		hypothetical protein, conserved	0.184027	FALSE	FALSE	FALSE	FALSE	FALSE	TRUE	FALSE	FALSE	FALSE	FALSE	FALSE	FALSE	FALSE	FALSE	FALSE	FALSE	1	16	TRUE
3620	LmxM.25.2020	0.00698839	0.00990099	0.00320428	0.319523	4.15222	14.5577	FALSE	1774.26	0.184805	0.792059	1.7758	0.00825524	LmxM.25.2020	OG6_139800		hypothetical protein, conserved	0.549279	TRUE	TRUE	TRUE	TRUE	TRUE	TRUE	TRUE	FALSE	FALSE	TRUE	FALSE	FALSE	FALSE	FALSE	FALSE	FALSE	8	9	TRUE
4657	LmxM.30.0640	0.0806714	0.108911	0.099837	0.105291	2.50226	5.52777	FALSE	1127.28	0.124321	0.858412	1.71914	0.133708	LmxM.30.0640	OG6_139801		mitochondrial RNA binding protein, putative	0.286629	FALSE	FALSE	FALSE	FALSE	FALSE	FALSE	TRUE	FALSE	FALSE	FALSE	FALSE	FALSE	FALSE	FALSE	FALSE	FALSE	1	16	TRUE
4656	LmxM.30.0630	0.0028947	0.029703	0.0131293	0.744493	2.38142	12.5096	FALSE	1731.24	0.19212	0.778474	1.87159	0.0255746	LmxM.30.0630	OG6_139802		hypothetical protein, conserved	0.460395	TRUE	TRUE	TRUE	TRUE	FALSE	FALSE	TRUE	FALSE	FALSE	TRUE	FALSE	FALSE	FALSE	FALSE	FALSE	FALSE	6	11	TRUE
323	LmxM.05.0570	0.000143827	0.00990099	0.0065862	0.295411	1	14.5153	FALSE	1199.95	0.135016	0.84326	2.27246	0.0148917	LmxM.05.0570	OG6_139803		hypothetical protein, conserved	0.51217	TRUE	TRUE	TRUE	TRUE	FALSE	FALSE	TRUE	TRUE	FALSE	FALSE	FALSE	FALSE	FALSE	FALSE	FALSE	FALSE	6	11	TRUE
2694	LmxM.36.6160	0.0339815	0.267327	0.182545	0.0927022	1	4.5021	FALSE	1053.88	0.121996	0.857889	1.59224	0.224099	LmxM.36.6160	OG6_139804		hypothetical protein, conserved	0.227862	FALSE	FALSE	FALSE	TRUE	FALSE	FALSE	TRUE	FALSE	FALSE	FALSE	FALSE	FALSE	FALSE	FALSE	FALSE	FALSE	2	15	TRUE
3725	LmxM.26.0910	0.00196344	0.00990099	0.00334701	0.00425128	4.0146	17.0776	FALSE	834.501	0.110032	0.871996	2.11423	0.00856642	LmxM.26.0910	OG6_139805		hypothetical protein, conserved	0.595596	TRUE	TRUE	TRUE	TRUE	TRUE	TRUE	TRUE	TRUE	FALSE	FALSE	FALSE	FALSE	FALSE	FALSE	FALSE	FALSE	8	9	TRUE
3724	LmxM.26.0900	0.0480716	0.237624	0.199515	0.157162	1	3.9125	FALSE	1178.11	0.138291	0.836468	1.48038	0.241889	LmxM.26.0900	OG6_139806		chaperone protein-like protein, heat shock 70 protein-like protein	0.195837	FALSE	FALSE	FALSE	TRUE	FALSE	FALSE	FALSE	FALSE	FALSE	FALSE	FALSE	FALSE	FALSE	FALSE	FALSE	FALSE	1	16	TRUE
5141	LmxM.31.3000	5.55311e-05	0.00990099	7.5012e-05	0.912482	4.27013	26.1136	FALSE	1325.68	0.149592	0.822884	2.16107	0.000399439	LmxM.31.3000	OG6_139807		Domain of unknown function DUF21, putative	0.733493	TRUE	TRUE	TRUE	TRUE	TRUE	TRUE	TRUE	TRUE	FALSE	FALSE	FALSE	FALSE	TRUE	TRUE	TRUE	FALSE	11	6	TRUE
5710	LmxM.33.3200	0.77646	0.871287	0.869455	0.570641	1	0.0806429	FALSE	1151.57	0.132138	0.844828	1.0589	0.881738	LmxM.33.3200	OG6_139808		hypothetical protein, conserved	0.0426475	FALSE	FALSE	FALSE	FALSE	FALSE	FALSE	FALSE	FALSE	FALSE	FALSE	FALSE	FALSE	FALSE	FALSE	FALSE	FALSE	0	17	TRUE
5594	LmxM.33.1490	0	0.00990099	1.17771e-06	0.407319	4.58579	57.7513	FALSE	2340.52	0.258698	0.721003	2.57963	1.20967e-05	LmxM.33.1490	OG6_139809		hypothetical protein, conserved	0.870857	TRUE	TRUE	TRUE	TRUE	TRUE	TRUE	TRUE	TRUE	TRUE	TRUE	TRUE	TRUE	TRUE	TRUE	TRUE	TRUE	16	1	TRUE
5713	LmxM.33.3240	0.119801	0.0594059	0.0526512	0.59825	4.02182	7.30184	FALSE	685.067	0.108504	0.867816	1.74477	0.0788505	LmxM.33.3240	OG6_139810		hypothetical protein, conserved	0.368108	FALSE	FALSE	FALSE	FALSE	TRUE	TRUE	TRUE	FALSE	FALSE	FALSE	FALSE	FALSE	FALSE	FALSE	FALSE	FALSE	3	14	TRUE
1790	LmxM.16.1520	0.000126955	0.00990099	0.000655659	0.776332	4.03637	23.1619	FALSE	1642.41	0.168934	0.808777	2.48765	0.00230606	LmxM.16.1520	OG6_139811		hypothetical protein, conserved	0.697104	TRUE	TRUE	TRUE	TRUE	TRUE	TRUE	TRUE	TRUE	FALSE	FALSE	FALSE	FALSE	FALSE	FALSE	FALSE	FALSE	8	9	TRUE
3461	LmxM.24.2230	0.969199	0.980198	0.985324	0.868037	1	0.00149144	FALSE	3779.65	0.66493	0.411181	1.00307	0.987221	LmxM.24.2230	OG6_139814	LHR1	Heme Response-1 protein, putative	0.00878036	FALSE	FALSE	FALSE	FALSE	FALSE	FALSE	FALSE	FALSE	TRUE	TRUE	FALSE	FALSE	FALSE	FALSE	FALSE	FALSE	2	15	TRUE
3099	LmxM.22.0650	0.0442902	0.0792079	0.0767981	0.144976	2.25535	6.40759	FALSE	2355.46	0.259268	0.718391	1.39835	0.107752	LmxM.22.0650	OG6_139815		guide RNA associated protein, GAP2, putative	0.273098	FALSE	FALSE	FALSE	TRUE	FALSE	FALSE	FALSE	FALSE	TRUE	TRUE	FALSE	FALSE	FALSE	FALSE	FALSE	FALSE	3	14	TRUE
3104	LmxM.22.0710	0	0.00990099	2.28258e-06	0.417024	4.10573	44.7764	FALSE	1471.92	0.160269	0.815569	3.78494	2.11808e-05	LmxM.22.0710	OG6_139816		hypothetical protein, conserved	0.862423	TRUE	TRUE	TRUE	TRUE	TRUE	TRUE	TRUE	TRUE	FALSE	FALSE	FALSE	TRUE	TRUE	TRUE	TRUE	TRUE	13	4	TRUE
4079	LmxM.28.0310	0	0.00990099	2.96648e-08	0.320223	4.28104	56.7898	FALSE	1386.04	0.15863	0.814525	3.17	5.06165e-07	LmxM.28.0310	OG6_139817		hypothetical protein, conserved	0.885348	TRUE	TRUE	TRUE	TRUE	TRUE	TRUE	TRUE	TRUE	FALSE	FALSE	FALSE	TRUE	TRUE	TRUE	TRUE	TRUE	13	4	TRUE
4082	LmxM.28.0340	0.0222445	0.00990099	0.0152264	0.708266	4.46863	11.6196	FALSE	1874.79	0.200962	0.772727	1.58584	0.0287402	LmxM.28.0340	OG6_139818		hypothetical protein, conserved	0.468668	TRUE	TRUE	TRUE	TRUE	TRUE	TRUE	TRUE	FALSE	TRUE	TRUE	TRUE	FALSE	FALSE	FALSE	FALSE	FALSE	10	7	TRUE
876	LmxM.08.1150	0.00753721	0.00990099	0.0112367	0.0861234	3.87733	13.3001	FALSE	1942.56	0.205499	0.771682	1.59387	0.0226595	LmxM.08.1150	OG6_139820		Exocyst complex component Sec3, putative	0.474153	TRUE	TRUE	TRUE	TRUE	FALSE	TRUE	TRUE	FALSE	TRUE	TRUE	FALSE	FALSE	FALSE	FALSE	FALSE	FALSE	8	9	TRUE
885	LmxM.08.1222	0	0.00990099	1.50914e-13	0.886612	4.68137	136.241	FALSE	3152.95	0.47837	0.532393	2.61252	7.98694e-12	LmxM.08.1222	OG6_139821		hypothetical protein, conserved	0.91233	TRUE	TRUE	TRUE	TRUE	TRUE	TRUE	TRUE	TRUE	TRUE	TRUE	TRUE	TRUE	TRUE	TRUE	TRUE	TRUE	16	1	TRUE
580	LmxM.08-29.2700	0.0218392	0.019802	0.0235088	0.109405	3.59595	10.6088	FALSE	986.917	0.118015	0.862591	1.70755	0.0408606	LmxM.08_29.2700	OG6_139825		hypothetical protein, conserved	0.421991	TRUE	TRUE	TRUE	TRUE	FALSE	TRUE	TRUE	FALSE	FALSE	FALSE	FALSE	FALSE	FALSE	FALSE	FALSE	FALSE	6	11	TRUE
579	LmxM.08-29.2710	0.266844	0.465347	0.43745	0.291378	1	1.23362	FALSE	663.965	0.099246	0.88349	1.30412	0.478354	LmxM.08_29.2710	OG6_139826		Right handed beta helix region, putative	0.1083	FALSE	FALSE	FALSE	FALSE	FALSE	FALSE	FALSE	FALSE	FALSE	FALSE	FALSE	FALSE	FALSE	FALSE	FALSE	FALSE	0	17	TRUE
607	LmxM.08-29.2420	0.00194209	0.00990099	0.0195686	0.994317	2.81762	14.8291	FALSE	683.075	0.106745	0.870951	2.25788	0.0351469	LmxM.08_29.2420	OG6_139827		hypothetical protein, conserved	0.502188	TRUE	TRUE	TRUE	TRUE	FALSE	FALSE	TRUE	TRUE	FALSE	FALSE	FALSE	FALSE	FALSE	FALSE	FALSE	FALSE	6	11	TRUE
4134	LmxM.28.0910	0.00388269	0.019802	0.0178216	0.673165	3.21616	13.9891	FALSE	826.369	0.104594	0.880878	1.96187	0.0325711	LmxM.28.0910	OG6_139829		endonuclease/exonuclease/phosphatase-like protein	0.482266	TRUE	TRUE	TRUE	TRUE	FALSE	TRUE	TRUE	FALSE	FALSE	FALSE	FALSE	FALSE	FALSE	FALSE	FALSE	FALSE	6	11	TRUE
4136	LmxM.28.0930	0	0.00990099	5.23859e-06	0.375027	3.15065	38.0981	FALSE	2041.25	0.229963	0.739812	2.35712	4.33852e-05	LmxM.28.0930	OG6_139830	ATOM46	Mitochondrial import receptor subunit ATOM46, putative	0.780104	TRUE	TRUE	TRUE	TRUE	FALSE	TRUE	TRUE	TRUE	TRUE	TRUE	FALSE	FALSE	TRUE	TRUE	TRUE	FALSE	12	5	TRUE
5207	LmxM.31.3800	0.155055	0.0990099	0.0976758	0.609303	4.02332	6.82734	FALSE	359.127	0.0873441	0.894462	1.65777	0.131293	LmxM.31.3800	OG6_139831		hypothetical protein, conserved	0.327302	FALSE	FALSE	FALSE	FALSE	TRUE	TRUE	TRUE	FALSE	FALSE	FALSE	FALSE	FALSE	FALSE	FALSE	FALSE	FALSE	3	14	TRUE
4470	LmxM.29.2220	0.00340962	0.00990099	0.000899198	0.425494	4.68085	18.6175	FALSE	1460.44	0.167128	0.802508	2.52351	0.00298461	LmxM.29.2220	OG6_139833		Uncharacterised ACR, YagE family COG1723, putative	0.68312	TRUE	TRUE	TRUE	TRUE	TRUE	TRUE	TRUE	TRUE	FALSE	FALSE	TRUE	FALSE	FALSE	FALSE	FALSE	FALSE	9	8	TRUE
245	LmxM.04.0710	4.03154e-06	0.00990099	1.24481e-05	0.557617	4.17835	31.523	FALSE	1429.35	0.150065	0.832288	15.1866	9.1099e-05	LmxM.04.0710	OG6_139834		Tir chaperone protein (CesT) family/PDZ domain containing protein, putative	0.832306	TRUE	TRUE	TRUE	TRUE	TRUE	TRUE	TRUE	TRUE	FALSE	FALSE	FALSE	TRUE	TRUE	TRUE	TRUE	FALSE	12	5	TRUE
3279	LmxM.23.1360	0.0483394	0.0594059	0.043521	0.29146	2.96676	7.41819	FALSE	829.309	0.11132	0.867816	1.92044	0.0674246	LmxM.23.1360	OG6_139835		hypothetical protein, conserved	0.372938	FALSE	FALSE	TRUE	TRUE	FALSE	FALSE	TRUE	FALSE	FALSE	FALSE	FALSE	FALSE	FALSE	FALSE	FALSE	FALSE	3	14	TRUE
1407	LmxM.14.0040	0.504661	0.475248	0.419408	0.598271	2.68975	1.44305	FALSE	1575.58	0.16918	0.80303	1.24542	0.461127	LmxM.14.0040	OG6_139836	JBP2	J Biosynthesis Protein 2	0.129384	FALSE	FALSE	FALSE	FALSE	FALSE	FALSE	FALSE	FALSE	FALSE	FALSE	FALSE	FALSE	FALSE	FALSE	FALSE	FALSE	0	17	TRUE
1408	LmxM.14.0050	0.0163333	0.019802	0.013533	0.648046	3.40448	11.5258	FALSE	622.216	0.101739	0.878265	3.75289	0.0262139	LmxM.14.0050	OG6_139837		hypothetical protein, conserved	0.531212	TRUE	TRUE	TRUE	TRUE	FALSE	TRUE	TRUE	TRUE	FALSE	FALSE	FALSE	TRUE	FALSE	FALSE	FALSE	FALSE	8	9	TRUE
2268	LmxM.36.1230	0.0118459	0.0891089	0.0931398	0.682077	1	6.34593	FALSE	938.975	0.122043	0.854754	1.71623	0.12631	LmxM.36.1230	OG6_139838		hypothetical protein, conserved	0.285161	FALSE	FALSE	FALSE	TRUE	FALSE	FALSE	TRUE	FALSE	FALSE	FALSE	FALSE	FALSE	FALSE	FALSE	FALSE	FALSE	2	15	TRUE
4728	LmxM.30.1590	0	0.00990099	4.77227e-07	0.684123	4.23382	57.1828	FALSE	1672.2	0.177829	0.797283	2.92709	5.67673e-06	LmxM.30.1590	OG6_139839		hypothetical protein, conserved	0.869229	TRUE	TRUE	TRUE	TRUE	TRUE	TRUE	TRUE	TRUE	FALSE	TRUE	FALSE	TRUE	TRUE	TRUE	TRUE	TRUE	14	3	TRUE
2084	LmxM.19.0580	0.000541537	0.00990099	0.00112269	0.775692	4.31367	20.5992	FALSE	2071.64	0.222509	0.751829	3.04157	0.00358079	LmxM.19.0580	OG6_139841		tubulin binding cofactor c, putative	0.701788	TRUE	TRUE	TRUE	TRUE	TRUE	TRUE	TRUE	TRUE	TRUE	TRUE	FALSE	TRUE	FALSE	FALSE	FALSE	FALSE	11	6	TRUE
5599	LmxM.33.1550	0.173986	0.267327	0.253506	0.891758	1.66669	3.75759	FALSE	869.891	0.109532	0.874608	1.4601	0.296858	LmxM.33.1550	OG6_139842	RH	ATP dependent DEAD-box helicase, putative	0.181852	FALSE	FALSE	FALSE	FALSE	FALSE	FALSE	FALSE	FALSE	FALSE	FALSE	FALSE	FALSE	FALSE	FALSE	FALSE	FALSE	0	17	TRUE
1123	LmxM.11.0310	0.00417143	0.00990099	0.00569565	0.677453	4.84971	15.9272	FALSE	1666.51	0.170912	0.808255	2.03953	0.0132032	LmxM.11.0310	OG6_139844		hypothetical protein, conserved	0.609741	TRUE	TRUE	TRUE	TRUE	TRUE	TRUE	TRUE	TRUE	FALSE	FALSE	TRUE	FALSE	FALSE	FALSE	FALSE	FALSE	9	8	TRUE
1130	LmxM.11.0390	0.211522	0.257426	0.28534	0.771687	1.93247	2.58651	FALSE	1326.58	0.150485	0.823406	1.34973	0.32841	LmxM.11.0390	OG6_139846		hypothetical protein, conserved	0.158634	FALSE	FALSE	FALSE	FALSE	FALSE	FALSE	FALSE	FALSE	FALSE	FALSE	FALSE	FALSE	FALSE	FALSE	FALSE	FALSE	0	17	TRUE
5149	LmxM.31.3070	0	0.00990099	1.0082e-10	0.796139	3.39721	85.3073	FALSE	2018.6	0.240245	0.727273	22.0202	3.27927e-09	LmxM.31.3070	OG6_139847		MIZ/SP-RING zinc finger, putative	0.885081	TRUE	TRUE	TRUE	TRUE	FALSE	TRUE	TRUE	TRUE	TRUE	TRUE	FALSE	TRUE	TRUE	TRUE	TRUE	TRUE	14	3	TRUE
2718	LmxM.36.6440	0.0446111	0.0990099	0.0883388	0.768933	2.4052	6.59362	FALSE	627.281	0.0991722	0.8814	1.96432	0.120796	LmxM.36.6440	OG6_139848		hypothetical protein, conserved	0.330478	FALSE	FALSE	FALSE	TRUE	FALSE	FALSE	TRUE	FALSE	FALSE	FALSE	FALSE	FALSE	FALSE	FALSE	FALSE	FALSE	2	15	TRUE
2715	LmxM.36.6410	0.000922465	0.00990099	0.00606235	0.592165	3.35814	17.2183	FALSE	2081.09	0.225185	0.747649	1.86518	0.0139166	LmxM.36.6410	OG6_139849		Domain of unknown function (DUF4496), putative	0.541513	TRUE	TRUE	TRUE	TRUE	FALSE	TRUE	TRUE	FALSE	TRUE	TRUE	FALSE	FALSE	FALSE	FALSE	FALSE	FALSE	8	9	TRUE
4068	LmxM.28.0160	0.0980524	0.287129	0.255633	0.960387	1	2.73961	FALSE	1007.84	0.123521	0.854754	1.41935	0.298621	LmxM.28.0160	OG6_139851		RNA binding protein, putative	0.156739	FALSE	FALSE	FALSE	FALSE	FALSE	FALSE	FALSE	FALSE	FALSE	FALSE	FALSE	FALSE	FALSE	FALSE	FALSE	FALSE	0	17	TRUE
2046	LmxM.19.0150	0.000567692	0.029703	0.0190761	0.515481	1.00073	11.9235	FALSE	2851.31	0.365615	0.617555	1.49388	0.0344109	LmxM.19.0150	OG6_139852	CBPK1	mitogen-activated protein kinase kinase kinase, putative	0.397651	TRUE	TRUE	TRUE	TRUE	FALSE	FALSE	FALSE	FALSE	TRUE	TRUE	FALSE	FALSE	FALSE	FALSE	FALSE	FALSE	6	11	TRUE
2043	LmxM.19.0120	0	0.00990099	3.45917e-05	0.635995	1	37.3569	FALSE	326.375	0.0860487	0.897597	8.9143	0.000213464	LmxM.19.0120	OG6_139853		QA-SNARE protein putative	0.770883	TRUE	TRUE	TRUE	TRUE	FALSE	FALSE	TRUE	TRUE	FALSE	FALSE	FALSE	TRUE	TRUE	TRUE	TRUE	FALSE	10	7	TRUE
4658	LmxM.30.0650	0	0.00990099	1.59023e-07	0.767547	4.24731	52.6866	FALSE	1265.92	0.147749	0.825496	3.14059	2.23671e-06	LmxM.30.0650	OG6_139854		FtsJ-like methyltransferase, putative	0.877102	TRUE	TRUE	TRUE	TRUE	TRUE	TRUE	TRUE	TRUE	FALSE	FALSE	FALSE	TRUE	TRUE	TRUE	TRUE	TRUE	13	4	TRUE
4131	LmxM.28.0880	0	0.00990099	3.86117e-10	0.892221	4.28973	69.3434	FALSE	1101.92	0.136809	0.837513	4.19349	1.09605e-08	LmxM.28.0880	OG6_139855		hypothetical protein, conserved	0.909234	TRUE	TRUE	TRUE	TRUE	TRUE	TRUE	TRUE	TRUE	FALSE	FALSE	FALSE	TRUE	TRUE	TRUE	TRUE	TRUE	13	4	TRUE
2328	LmxM.36.1900	0	0.00990099	2.75561e-10	0.986142	4.40338	97.9489	FALSE	1340.64	0.147452	0.831766	10.4629	8.04149e-09	LmxM.36.1900	OG6_139856	KKT1	kinetoplastid kinetochore protein 1, putative	0.927435	TRUE	TRUE	TRUE	TRUE	TRUE	TRUE	TRUE	TRUE	FALSE	FALSE	FALSE	TRUE	TRUE	TRUE	TRUE	TRUE	13	4	TRUE
3957	LmxM.27.1220	0.0565626	0.00990099	0.0203031	0.177722	4.67802	11.3069	FALSE	2930.17	0.376283	0.613375	1.56299	0.0362887	LmxM.27.1220	OG6_139859		hypothetical protein, conserved	0.452228	TRUE	TRUE	TRUE	FALSE	TRUE	TRUE	TRUE	FALSE	TRUE	TRUE	TRUE	FALSE	FALSE	FALSE	FALSE	FALSE	9	8	TRUE
5309	LmxM.32.1050	0.537514	0.544554	0.515762	0.461322	1.92026	0.956111	FALSE	517.152	0.0879403	0.897597	1.24719	0.553045	LmxM.32.1050	OG6_139860		hypothetical protein, conserved	0.0977048	FALSE	FALSE	FALSE	FALSE	FALSE	FALSE	FALSE	FALSE	FALSE	FALSE	FALSE	FALSE	FALSE	FALSE	FALSE	FALSE	0	17	TRUE
4855	LmxM.30.3160	0.000891948	0.00990099	0.00309458	0.188246	4.87328	19.614	FALSE	2056.94	0.218615	0.758098	1.78417	0.00804565	LmxM.30.3160	OG6_139861		protein kinase, putative	0.634081	TRUE	TRUE	TRUE	TRUE	TRUE	TRUE	TRUE	FALSE	TRUE	TRUE	TRUE	FALSE	FALSE	FALSE	FALSE	FALSE	10	7	TRUE
2910	LmxM.21.0260	0.000176982	0.00990099	0.00119618	0.469321	4.97051	23.3144	FALSE	857.062	0.104082	0.88349	4.72466	0.00376329	LmxM.21.0260	OG6_139862		hypothetical protein, conserved	0.777422	TRUE	TRUE	TRUE	TRUE	TRUE	TRUE	TRUE	TRUE	FALSE	FALSE	TRUE	TRUE	FALSE	FALSE	TRUE	FALSE	11	6	TRUE
3338	LmxM.24.0520	0.0917928	0.227723	0.188318	0.774132	1.91005	4.04758	FALSE	2331.23	0.258897	0.716823	1.39025	0.230145	LmxM.24.0520	OG6_139863		DNAJ domain protein, putative	0.202429	FALSE	FALSE	FALSE	FALSE	FALSE	FALSE	FALSE	FALSE	TRUE	TRUE	FALSE	FALSE	FALSE	FALSE	FALSE	FALSE	2	15	TRUE
1795	LmxM.16.1570	2.08433e-06	0.00990099	0.000116466	0.176482	3.86575	32.9916	FALSE	646.375	0.103291	0.876176	2.88258	0.000571596	LmxM.16.1570	OG6_139864		hypothetical protein, conserved	0.772631	TRUE	TRUE	TRUE	TRUE	FALSE	TRUE	TRUE	TRUE	FALSE	FALSE	FALSE	TRUE	TRUE	TRUE	TRUE	FALSE	11	6	TRUE
507	LmxM.07.0480	0	0.00990099	4.38309e-06	0.342747	4.57648	46.9584	FALSE	2129.67	0.231138	0.747649	3.33552	3.67908e-05	LmxM.07.0480	OG6_139865		Dynein heavy chain, N-terminal region 2, putative	0.877716	TRUE	TRUE	TRUE	TRUE	TRUE	TRUE	TRUE	TRUE	TRUE	TRUE	TRUE	TRUE	TRUE	TRUE	TRUE	TRUE	16	1	TRUE
147	LmxM.03.0530	0.0283021	0.207921	0.124776	0.906332	1	4.81688	FALSE	1952.52	0.208452	0.76489	1.42226	0.161397	LmxM.03.0530	OG6_139866		hypothetical protein, conserved	0.202749	FALSE	FALSE	FALSE	TRUE	FALSE	FALSE	FALSE	FALSE	TRUE	TRUE	FALSE	FALSE	FALSE	FALSE	FALSE	FALSE	3	14	TRUE
1835	LmxM.17.0470	0.0318502	0.039604	0.0356182	0.757871	2.84059	7.98737	FALSE	1615.55	0.176456	0.795716	1.77287	0.0573731	LmxM.17.0470	OG6_139867		hypothetical protein, conserved	0.372671	FALSE	TRUE	TRUE	TRUE	FALSE	FALSE	TRUE	FALSE	FALSE	TRUE	FALSE	FALSE	FALSE	FALSE	FALSE	FALSE	5	12	TRUE
131	LmxM.03.0350	0.152773	0.138614	0.112396	0.493071	3.53021	5.87169	FALSE	2301.82	0.274552	0.693312	1.59905	0.147896	LmxM.03.0350	OG6_139868		hypothetical protein	0.289178	FALSE	FALSE	FALSE	FALSE	FALSE	TRUE	TRUE	FALSE	TRUE	TRUE	FALSE	FALSE	FALSE	FALSE	FALSE	FALSE	4	13	TRUE
3305	LmxM.24.0070	0	0.00990099	3.1186e-08	0.646774	4.87811	43.6547	FALSE	1297.74	0.149947	0.824974	3.60673	5.26369e-07	LmxM.24.0070	OG6_139869		hypothetical protein, conserved	0.920043	TRUE	TRUE	TRUE	TRUE	TRUE	TRUE	TRUE	TRUE	FALSE	FALSE	TRUE	TRUE	TRUE	TRUE	TRUE	TRUE	14	3	TRUE
1423	LmxM.14.0220	0.278258	0.544554	0.529741	0.750778	1	1.17625	FALSE	1377.6	0.153498	0.820272	1.22275	0.565607	LmxM.14.0220	OG6_139871		PX domain containing protein, putative	0.0801441	FALSE	FALSE	FALSE	FALSE	FALSE	FALSE	FALSE	FALSE	FALSE	FALSE	FALSE	FALSE	FALSE	FALSE	FALSE	FALSE	0	17	TRUE
1424	LmxM.14.0230	0.00650426	0.00990099	0.00933871	0.548609	4.92033	15.4085	FALSE	1136.8	0.135031	0.840125	2.43898	0.0195574	LmxM.14.0230	OG6_139872		hypothetical protein, conserved	0.619989	TRUE	TRUE	TRUE	TRUE	TRUE	TRUE	TRUE	TRUE	FALSE	FALSE	TRUE	FALSE	FALSE	FALSE	FALSE	FALSE	9	8	TRUE
1428	LmxM.14.0280	0.229277	0.207921	0.185175	0.432791	3.39411	4.36604	FALSE	1864.45	0.201947	0.769592	1.28194	0.226954	LmxM.14.0280	OG6_139873	NuSAP3	Nucleus and spindle associated protein 3, putative	0.21648	FALSE	FALSE	FALSE	FALSE	FALSE	TRUE	FALSE	FALSE	TRUE	TRUE	FALSE	FALSE	FALSE	FALSE	FALSE	FALSE	3	14	TRUE
2479	LmxM.36.3670	0.0516738	0.049505	0.0460955	0.182372	4.11745	9.53278	FALSE	493.426	0.0928369	0.88767	1.93899	0.0706941	LmxM.36.3670	OG6_139874		hypothetical protein, conserved	0.423245	FALSE	TRUE	TRUE	FALSE	TRUE	TRUE	TRUE	FALSE	FALSE	FALSE	FALSE	FALSE	FALSE	FALSE	FALSE	FALSE	5	12	TRUE
2448	LmxM.36.3320	0.166347	0.415842	0.360831	0.966197	1	1.91702	FALSE	1180.46	0.13005	0.84744	1.33592	0.403256	LmxM.36.3320	OG6_139877		hypothetical protein, conserved	0.117187	FALSE	FALSE	FALSE	FALSE	FALSE	FALSE	FALSE	FALSE	FALSE	FALSE	FALSE	FALSE	FALSE	FALSE	FALSE	FALSE	0	17	TRUE
5575	LmxM.33.1230	0.385805	0.633663	0.635785	0.793617	1	0.752467	FALSE	1134.09	0.128106	0.85162	1.19796	0.663738	LmxM.33.1230	OG6_139878		hypothetical protein, conserved	0.0528956	FALSE	FALSE	FALSE	FALSE	FALSE	FALSE	FALSE	FALSE	FALSE	FALSE	FALSE	FALSE	FALSE	FALSE	FALSE	FALSE	0	17	TRUE
389	LmxM.06.0240	0.00973118	0.00990099	0.0042394	0.149106	3.77154	12.5817	FALSE	1389.47	0.165783	0.80094	1.6268	0.0103621	LmxM.06.0240	OG6_139879	POMP34	Present in the outer mitochondrial membrane proteome 34	0.497144	TRUE	TRUE	TRUE	TRUE	FALSE	TRUE	TRUE	FALSE	FALSE	FALSE	FALSE	FALSE	FALSE	FALSE	FALSE	FALSE	6	11	TRUE
5066	LmxM.31.2230	0.130204	0.178218	0.176363	0.754946	2.75614	4.74019	FALSE	2240.52	0.238459	0.739289	1.36734	0.21745	LmxM.31.2230	OG6_139880		ATP-dependent RNA helicase, putative	0.222338	FALSE	FALSE	FALSE	FALSE	FALSE	FALSE	FALSE	FALSE	TRUE	TRUE	FALSE	FALSE	FALSE	FALSE	FALSE	FALSE	2	15	TRUE
1862	LmxM.17.0880	0.167049	0.0990099	0.0780487	0.472347	4.3309	6.47381	FALSE	1624.5	0.172001	0.803553	1.55729	0.109139	LmxM.17.0880	OG6_139881		hypothetical protein, conserved	0.336963	FALSE	FALSE	FALSE	FALSE	TRUE	TRUE	TRUE	FALSE	FALSE	FALSE	FALSE	FALSE	FALSE	FALSE	FALSE	FALSE	3	14	TRUE
3181	LmxM.23.0125	0.0252315	0.039604	0.0219147	0.204156	3.88418	10.9134	FALSE	678.508	0.100312	0.880878	2.41177	0.038584	LmxM.23.0125	OG6_139882		cyclophilin type peptidyl-prolyl cis-trans isomerase, putative	0.490072	TRUE	TRUE	TRUE	TRUE	FALSE	TRUE	TRUE	TRUE	FALSE	FALSE	FALSE	FALSE	FALSE	FALSE	FALSE	FALSE	7	10	TRUE
5686	LmxM.33.2930	0.599635	0.564356	0.615224	0.187282	1.77805	0.604003	FALSE	1838.81	0.199775	0.769592	1.15081	0.644643	LmxM.33.2930	OG6_139885		hypothetical protein, conserved	0.0761142	FALSE	FALSE	FALSE	FALSE	FALSE	FALSE	FALSE	FALSE	FALSE	TRUE	FALSE	FALSE	FALSE	FALSE	FALSE	FALSE	1	16	TRUE
377	LmxM.06.0070	0.173357	0.0990099	0.0963047	0.285698	3.77199	5.46169	FALSE	848.12	0.113284	0.864681	1.46024	0.129764	LmxM.06.0070	OG6_139886		hypothetical protein, conserved	0.283774	FALSE	FALSE	FALSE	FALSE	FALSE	TRUE	FALSE	FALSE	FALSE	FALSE	FALSE	FALSE	FALSE	FALSE	FALSE	FALSE	1	16	TRUE
4057	LmxM.28.0040	5.40104e-05	0.00990099	0.000146925	0.53936	4.89907	26.2676	FALSE	1555.56	0.17607	0.792059	2.93801	0.000689884	LmxM.28.0040	OG6_139888		hypothetical protein, conserved	0.798159	TRUE	TRUE	TRUE	TRUE	TRUE	TRUE	TRUE	TRUE	FALSE	TRUE	TRUE	TRUE	TRUE	TRUE	TRUE	FALSE	14	3	TRUE
4059	LmxM.28.0060	0.000207809	0.00990099	0.0023761	0.0711518	3.43869	20.8279	FALSE	287.737	0.0857077	0.894984	2.58545	0.00646015	LmxM.28.0060	OG6_139889		hypothetical protein, conserved	0.640259	TRUE	TRUE	TRUE	TRUE	FALSE	TRUE	TRUE	TRUE	FALSE	FALSE	FALSE	TRUE	FALSE	FALSE	FALSE	FALSE	8	9	TRUE
407	LmxM.06.0430	0.00774556	0.019802	0.0236226	0.00518791	2.69501	11.4276	FALSE	1657.6	0.180645	0.793103	1.74695	0.0409901	LmxM.06.0430	OG6_139895		hypothetical protein, conserved	0.418148	TRUE	TRUE	TRUE	TRUE	FALSE	FALSE	TRUE	FALSE	FALSE	TRUE	FALSE	FALSE	FALSE	FALSE	FALSE	FALSE	6	11	TRUE
3363	LmxM.24.0870	0.219667	0.346535	0.415634	0.873204	1	1.50753	FALSE	573.808	0.0946045	0.887147	1.35202	0.457541	LmxM.24.0870	OG6_139896		emp24/gp25L/p24 family/GOLD, putative	0.110675	FALSE	FALSE	FALSE	FALSE	FALSE	FALSE	FALSE	FALSE	FALSE	FALSE	FALSE	FALSE	FALSE	FALSE	FALSE	FALSE	0	17	TRUE
1950	LmxM.18.0600	0.083048	0.366337	0.295197	0.298728	1	3.00737	FALSE	2548.97	0.297499	0.676594	1.25317	0.338072	LmxM.18.0600	OG6_139898		Zn-finger in Ran binding protein and others/FYVE zinc finger, putative	0.12925	FALSE	FALSE	FALSE	FALSE	FALSE	FALSE	FALSE	FALSE	TRUE	TRUE	FALSE	FALSE	FALSE	FALSE	FALSE	FALSE	2	15	TRUE
1951	LmxM.18.0610	0.139784	0.0891089	0.0795783	0.54373	2.87758	6.09942	FALSE	1589.82	0.16974	0.804598	1.40988	0.110856	LmxM.18.0610	OG6_139899		ATP-dependent zinc metallopeptidase, putative, metallo-peptidase, Clan MA(E), Family M41	0.26632	FALSE	FALSE	FALSE	FALSE	FALSE	FALSE	FALSE	FALSE	FALSE	FALSE	FALSE	FALSE	FALSE	FALSE	FALSE	FALSE	0	17	TRUE
502	LmxM.07.0420	2.68297e-06	0.00990099	0.00410556	0.972624	1	22.3546	FALSE	1242.64	0.133158	0.84953	2.98423	0.0100823	LmxM.07.0420	OG6_139900		hypothetical protein, conserved	0.614732	TRUE	TRUE	TRUE	TRUE	FALSE	FALSE	TRUE	TRUE	FALSE	FALSE	FALSE	TRUE	FALSE	FALSE	FALSE	FALSE	7	10	TRUE
542	LmxM.07.0870	0.736808	0.831683	0.84121	0.122864	1	0.112985	FALSE	3410.04	0.502719	0.517241	1.03261	0.855735	LmxM.07.0870	OG6_139901		splicing factor ptsr1-like protein	0.0197758	FALSE	FALSE	FALSE	FALSE	FALSE	FALSE	FALSE	FALSE	TRUE	TRUE	FALSE	FALSE	FALSE	FALSE	FALSE	FALSE	2	15	TRUE
5942	LmxM.34.1690	0.0495495	0.118812	0.0859169	0.114197	2.22465	6.28089	FALSE	536.64	0.0975204	0.882445	1.9294	0.118001	LmxM.34.1690	OG6_139903		hypothetical protein, conserved	0.319536	FALSE	FALSE	FALSE	TRUE	FALSE	FALSE	TRUE	FALSE	FALSE	FALSE	FALSE	FALSE	FALSE	FALSE	FALSE	FALSE	2	15	TRUE
4088	LmxM.28.0430	3.09641e-05	0.019802	0.00243351	0.882744	1	17.4654	FALSE	716.595	0.105264	0.876176	2.88331	0.0065732	LmxM.28.0430	OG6_139904		hypothetical protein, conserved	0.584494	TRUE	TRUE	TRUE	TRUE	FALSE	FALSE	TRUE	TRUE	FALSE	FALSE	FALSE	TRUE	FALSE	FALSE	FALSE	FALSE	7	10	TRUE
4999	LmxM.31.1490	0.00282771	0.019802	0.0360016	0.825234	1	8.93849	FALSE	820.903	0.114873	0.861546	1.95661	0.0579309	LmxM.31.1490	OG6_139906		rRNA processing, putative	0.378276	FALSE	TRUE	TRUE	TRUE	FALSE	FALSE	TRUE	FALSE	FALSE	FALSE	FALSE	FALSE	FALSE	FALSE	FALSE	FALSE	4	13	TRUE
5386	LmxM.32.2140	0.00039093	0.00990099	0.00192117	0.160676	3.55015	20.0864	FALSE	612.372	0.0969507	0.886625	2.88493	0.00543374	LmxM.32.2140	OG6_139907		kinesin, putative	0.652188	TRUE	TRUE	TRUE	TRUE	FALSE	TRUE	TRUE	TRUE	FALSE	FALSE	FALSE	TRUE	FALSE	FALSE	FALSE	FALSE	8	9	TRUE
6022	LmxM.34.2630	0.0511918	0.188119	0.134357	0.519286	1.53422	4.21474	FALSE	811.835	0.106988	0.874608	1.75954	0.172079	LmxM.34.2630	OG6_139908		PHD-like zinc-binding domain containing protein, putative	0.260155	FALSE	FALSE	FALSE	FALSE	FALSE	FALSE	TRUE	FALSE	FALSE	FALSE	FALSE	FALSE	FALSE	FALSE	FALSE	FALSE	1	16	TRUE
2852	LmxM.20.1320	0.195092	0.267327	0.205834	0.438754	2.65996	3.54796	FALSE	1317.32	0.13596	0.846395	1.46307	0.248393	LmxM.20.1320	OG6_139909		hypothetical protein, conserved	0.209234	FALSE	FALSE	FALSE	FALSE	FALSE	FALSE	FALSE	FALSE	FALSE	FALSE	FALSE	FALSE	FALSE	FALSE	FALSE	FALSE	0	17	TRUE
4688	LmxM.30.1080	0.0636612	0.0990099	0.101423	0.0483283	2.11703	5.62171	FALSE	2033.92	0.225168	0.744514	1.32333	0.135484	LmxM.30.1080	OG6_140405		hypothetical protein, conserved	0.238351	FALSE	FALSE	FALSE	FALSE	FALSE	FALSE	FALSE	FALSE	TRUE	TRUE	FALSE	FALSE	FALSE	FALSE	FALSE	FALSE	2	15	TRUE
305	LmxM.05.0210	0.00303532	0.019802	0.0151515	0.909434	3.43327	15.2744	FALSE	2080.82	0.217471	0.762278	1.9263	0.028647	LmxM.05.0210	OG6_140424		hypothetical protein, conserved	0.50024	TRUE	TRUE	TRUE	TRUE	FALSE	TRUE	TRUE	FALSE	TRUE	TRUE	FALSE	FALSE	FALSE	FALSE	FALSE	FALSE	8	9	TRUE
1004	LmxM.10.0050	5.87157e-06	0.00990099	1.32505e-05	0.284614	4.83441	31.6188	FALSE	1279.56	0.145404	0.830199	3.1787	9.56298e-05	LmxM.10.0050	OG6_140427		Dos2-interacting transcription regulator of RNA-Pol-II, putative	0.845116	TRUE	TRUE	TRUE	TRUE	TRUE	TRUE	TRUE	TRUE	FALSE	FALSE	TRUE	TRUE	TRUE	TRUE	TRUE	FALSE	13	4	TRUE
1049	LmxM.10.0630	0.0025766	0.00990099	0.0123459	0.481501	3.10294	14.6181	FALSE	1283.86	0.144813	0.829676	2.01616	0.0243041	LmxM.10.0630	OG6_140428	FLA1	Flagellum adhesion protein 1	0.50471	TRUE	TRUE	TRUE	TRUE	FALSE	TRUE	TRUE	TRUE	FALSE	FALSE	FALSE	FALSE	FALSE	FALSE	FALSE	FALSE	7	10	TRUE
1861	LmxM.17.0870	3.83064e-07	0.00990099	3.42843e-06	0.833705	4.44229	39.1901	FALSE	3158.41	0.415595	0.592476	2.29846	2.94505e-05	LmxM.17.0870	OG6_140430		hypothetical protein, conserved	0.818975	TRUE	TRUE	TRUE	TRUE	TRUE	TRUE	TRUE	TRUE	TRUE	TRUE	FALSE	FALSE	TRUE	TRUE	TRUE	FALSE	13	4	TRUE
1440	LmxM.14.0480	0.202799	0.287129	0.255143	0.349007	1.9019	2.49096	FALSE	903.502	0.108046	0.878265	1.39674	0.298291	LmxM.14.0480	OG6_140431		Amastin surface glycoprotein, putative	0.167214	FALSE	FALSE	FALSE	FALSE	FALSE	FALSE	FALSE	FALSE	FALSE	FALSE	FALSE	FALSE	FALSE	FALSE	FALSE	FALSE	0	17	TRUE
1781	LmxM.16.1420	0	0.00990099	6.18141e-10	0.758598	4.98731	86.952	FALSE	3547.73	0.507642	0.538662	2.33626	1.65678e-08	LmxM.16.1420	OG6_140432		hypothetical protein, conserved	0.918415	TRUE	TRUE	TRUE	TRUE	TRUE	TRUE	TRUE	TRUE	TRUE	TRUE	TRUE	FALSE	TRUE	TRUE	TRUE	TRUE	15	2	TRUE
3909	LmxM.27.0600	4.7538e-06	0.00990099	2.64926e-05	0.183417	3.19697	28.8596	FALSE	1295.57	0.145275	0.831766	3.02499	0.000171269	LmxM.27.0600	OG6_140436		hypothetical protein, conserved	0.757753	TRUE	TRUE	TRUE	TRUE	FALSE	TRUE	TRUE	TRUE	FALSE	FALSE	FALSE	TRUE	TRUE	TRUE	TRUE	FALSE	11	6	TRUE
2900	LmxM.21.0130	0.207945	0.554455	0.455098	0.0695873	1	1.58675	FALSE	957.543	0.117276	0.863114	1.31701	0.494792	LmxM.21.0130	OG6_140437		serine/threonine protein kinase, putative	0.117454	FALSE	FALSE	FALSE	FALSE	FALSE	FALSE	FALSE	FALSE	FALSE	FALSE	FALSE	FALSE	FALSE	FALSE	FALSE	FALSE	0	17	TRUE
4142	LmxM.28.1000	0.0535991	0.168317	0.122989	0.688385	2.33318	6.43916	FALSE	1223.9	0.140681	0.832811	1.73935	0.159615	LmxM.28.1000	OG6_140439		hypothetical protein, conserved	0.289512	FALSE	FALSE	FALSE	FALSE	FALSE	FALSE	TRUE	FALSE	FALSE	FALSE	FALSE	FALSE	FALSE	FALSE	FALSE	FALSE	1	16	TRUE
2796	LmxM.20.0440	0.441821	0.60396	0.612356	0.578695	1	0.591795	FALSE	651.569	0.101473	0.877743	1.19512	0.642069	LmxM.20.0440	OG6_141828		AIG2-like family, putative	0.0625834	FALSE	FALSE	FALSE	FALSE	FALSE	FALSE	FALSE	FALSE	FALSE	FALSE	FALSE	FALSE	FALSE	FALSE	FALSE	FALSE	0	17	TRUE
5361	LmxM.32.1780	0.0390146	0.00990099	0.0013873	0.61658	4.93533	12.216	FALSE	1234.47	0.142256	0.832288	3.61384	0.00422619	LmxM.32.1780	OG6_141833		hypothetical protein, conserved	0.663131	TRUE	TRUE	TRUE	TRUE	TRUE	TRUE	TRUE	TRUE	FALSE	FALSE	TRUE	TRUE	FALSE	FALSE	FALSE	FALSE	10	7	TRUE
4028	LmxM.27.2100	0	0.00990099	1.8962e-08	0.64797	4.31459	65.9325	FALSE	2188.53	0.240968	0.737722	2.72051	3.42248e-07	LmxM.27.2100	OG6_141852		RNA-binding protein, putative	0.87933	TRUE	TRUE	TRUE	TRUE	TRUE	TRUE	TRUE	TRUE	TRUE	TRUE	FALSE	TRUE	TRUE	TRUE	TRUE	TRUE	15	2	TRUE
3745	LmxM.26.1160	0.385537	0.188119	0.173204	0.817689	3.5214	4.2465	FALSE	980.524	0.110299	0.875131	1.57185	0.214105	LmxM.26.1160	OG6_141873		RNA pseudouridylate synthase, putative	0.241206	FALSE	FALSE	FALSE	FALSE	FALSE	TRUE	TRUE	FALSE	FALSE	FALSE	FALSE	FALSE	FALSE	FALSE	FALSE	FALSE	2	15	TRUE
3290	LmxM.23.1770	0.00124476	0.019802	0.0255404	0.972435	2.07625	13.5985	FALSE	694.224	0.108921	0.868339	2.51797	0.0437041	LmxM.23.1770	OG6_141889	CSL4	exosome component CSL4, putative	0.486269	TRUE	TRUE	TRUE	TRUE	FALSE	FALSE	TRUE	TRUE	FALSE	FALSE	FALSE	FALSE	FALSE	FALSE	FALSE	FALSE	6	11	TRUE
4776	LmxM.30.2270	0.00133513	0.00990099	0.00649048	0.135999	3.20226	16.6093	FALSE	1763.19	0.193918	0.778997	2.08198	0.0147293	LmxM.30.2270	OG6_141899		hypothetical protein, conserved	0.547785	TRUE	TRUE	TRUE	TRUE	FALSE	TRUE	TRUE	TRUE	FALSE	TRUE	FALSE	FALSE	FALSE	FALSE	FALSE	FALSE	8	9	TRUE
4600	LmxM.29.3710	0.157798	0.0792079	0.0691631	0.68013	4.36398	6.76669	FALSE	1768.1	0.191705	0.779519	1.54464	0.0989288	LmxM.29.3710	OG6_141915		CPSF-domain protein, putative	0.346304	FALSE	FALSE	FALSE	FALSE	TRUE	TRUE	TRUE	FALSE	FALSE	TRUE	FALSE	FALSE	FALSE	FALSE	FALSE	FALSE	4	13	TRUE
1360	LmxM.13.1200	0.00589785	0.029703	0.0172709	0.331809	2.56171	11.9435	FALSE	1893.11	0.196161	0.780564	1.55284	0.0318068	LmxM.13.1200	OG6_141917		hypothetical protein, conserved	0.411182	TRUE	TRUE	TRUE	TRUE	FALSE	FALSE	TRUE	FALSE	FALSE	TRUE	FALSE	FALSE	FALSE	FALSE	FALSE	FALSE	6	11	TRUE
1954	LmxM.18.0650	0.0728454	0.306931	0.256818	0.791242	1	3.22126	FALSE	1664.06	0.184948	0.784222	1.34956	0.299894	LmxM.18.0650	OG6_141922		PA26 p53-induced protein (sestrin), putative	0.146571	FALSE	FALSE	FALSE	FALSE	FALSE	FALSE	FALSE	FALSE	FALSE	TRUE	FALSE	FALSE	FALSE	FALSE	FALSE	FALSE	1	16	TRUE
4724	LmxM.30.1550	0	0.00990099	9.05793e-13	0.442663	4.97405	107.576	FALSE	1009.68	0.133095	0.841693	6.09749	4.38502e-11	LmxM.30.1550	OG6_141941		Mitochondrial ribosomal protein L51 / S25 / CI-B8 domain containing protein, putative	0.970203	TRUE	TRUE	TRUE	TRUE	TRUE	TRUE	TRUE	TRUE	FALSE	FALSE	TRUE	TRUE	TRUE	TRUE	TRUE	TRUE	14	3	TRUE
5984	LmxM.34.2170	1.04536e-06	0.00990099	9.40837e-06	0.994427	2.91976	34.5831	FALSE	2130.85	0.23227	0.743992	3.53633	7.19159e-05	LmxM.34.2170	OG6_141948		short chain dehydrogenase, putative	0.785148	TRUE	TRUE	TRUE	TRUE	FALSE	FALSE	TRUE	TRUE	TRUE	TRUE	FALSE	TRUE	TRUE	TRUE	TRUE	FALSE	12	5	TRUE
3325	LmxM.24.0330	0.000153501	0.019802	0.0162768	0.620935	1	14.3922	FALSE	811.516	0.114595	0.862069	2.40577	0.0303248	LmxM.24.0330	OG6_141976		Mitochondrial small ribosomal subunit Rsm22, putative	0.485775	TRUE	TRUE	TRUE	TRUE	FALSE	FALSE	TRUE	TRUE	FALSE	FALSE	FALSE	FALSE	FALSE	FALSE	FALSE	FALSE	6	11	TRUE
3844	LmxM.26.2390	0.00180518	0.00990099	0.00238057	0.75749	4.66575	18.4458	FALSE	831.287	0.114281	0.864159	7.17393	0.0064694	LmxM.26.2390	OG6_141990		Primase zinc finger/Mcm10 replication factor, putative	0.705071	TRUE	TRUE	TRUE	TRUE	TRUE	TRUE	TRUE	TRUE	FALSE	FALSE	TRUE	TRUE	FALSE	FALSE	FALSE	FALSE	10	7	TRUE
35	LmxM.01.0250	0.010867	0.00990099	0.0149574	0.933617	2.79677	11.82	FALSE	633.507	0.104319	0.873563	2.492	0.0284176	LmxM.01.0250	OG6_142007		Right handed beta helix region, putative	0.490446	TRUE	TRUE	TRUE	TRUE	FALSE	FALSE	TRUE	TRUE	FALSE	FALSE	FALSE	FALSE	FALSE	FALSE	FALSE	FALSE	6	11	TRUE
1596	LmxM.15.0880	0.000397629	0.00990099	0.00248515	0.787214	3.0707	18.5538	FALSE	1014.64	0.126908	0.84744	4.73505	0.00669532	LmxM.15.0880	OG6_142010		myo-inositol-1 phosphatase, putative	0.647371	TRUE	TRUE	TRUE	TRUE	FALSE	TRUE	TRUE	TRUE	FALSE	FALSE	FALSE	TRUE	FALSE	FALSE	FALSE	FALSE	8	9	TRUE
1647	LmxM.15.1550	0.000468142	0.00990099	0.0158778	0.736835	1.46646	13.727	FALSE	1441.58	0.159679	0.814002	2.18125	0.0296966	LmxM.15.1550	OG6_142063		protein kinase, putative	0.484094	TRUE	TRUE	TRUE	TRUE	FALSE	FALSE	TRUE	TRUE	FALSE	FALSE	FALSE	FALSE	FALSE	FALSE	FALSE	FALSE	6	11	TRUE
1805	LmxM.17.0010	5.76719e-05	0.00990099	1.18864e-07	0.673211	3.97191	24.5593	FALSE	1542.3	0.171647	0.798851	1.97897	1.7183e-06	LmxM.17.0010	OG6_142094	EIF3A	eukaryotic translation initiation factor 3 subunit a	0.7411	TRUE	TRUE	TRUE	TRUE	FALSE	TRUE	TRUE	FALSE	FALSE	TRUE	FALSE	FALSE	TRUE	TRUE	TRUE	FALSE	10	7	TRUE
2312	LmxM.36.1730	1.59044e-06	0.00990099	4.695e-05	0.532195	4.68587	35.8722	FALSE	2284.48	0.262939	0.712121	2.03815	0.000274277	LmxM.36.1730	OG6_142125		hypothetical protein, conserved	0.78751	TRUE	TRUE	TRUE	TRUE	TRUE	TRUE	TRUE	TRUE	TRUE	TRUE	TRUE	FALSE	TRUE	TRUE	TRUE	FALSE	14	3	TRUE
1838	LmxM.17.0540	0.276021	0.227723	0.194782	0.25689	2.95776	4.35294	FALSE	861.935	0.116326	0.859457	1.75207	0.236795	LmxM.17.0540	OG6_142131		ATPase family associated with various cellular activities (AAA), putative	0.247531	FALSE	FALSE	FALSE	FALSE	FALSE	FALSE	TRUE	FALSE	FALSE	FALSE	FALSE	FALSE	FALSE	FALSE	FALSE	FALSE	1	16	TRUE
6107	LmxM.34.3670	6.55992e-06	0.00990099	0.000120942	0.415177	4.50158	31.2052	FALSE	1501.57	0.166549	0.804075	2.39415	0.000587313	LmxM.34.3670	OG6_142137		NADH-ubiquinone oxidoreductase B18 subunit (NDUFB7), putative	0.775487	TRUE	TRUE	TRUE	TRUE	TRUE	TRUE	TRUE	TRUE	FALSE	FALSE	TRUE	FALSE	TRUE	TRUE	TRUE	FALSE	12	5	TRUE
3798	LmxM.26.1850	0.0434431	0.188119	0.142335	0.0482787	1.65671	4.75312	FALSE	856.531	0.113227	0.866249	1.8005	0.180924	LmxM.26.1850	OG6_142142	POMP3	Engulfment and cell motility domain-containing protein	0.270216	FALSE	FALSE	FALSE	TRUE	FALSE	FALSE	TRUE	FALSE	FALSE	FALSE	FALSE	FALSE	FALSE	FALSE	FALSE	FALSE	2	15	TRUE
2470	LmxM.36.3560	1.50732e-05	0.00990099	0.000126659	0.132553	3.64461	27.9987	FALSE	2041.9	0.221462	0.752874	1.80649	0.000608921	LmxM.36.3560	OG6_142156		phytoene synthase, putative	0.680865	TRUE	TRUE	TRUE	TRUE	FALSE	TRUE	TRUE	FALSE	TRUE	TRUE	FALSE	FALSE	TRUE	TRUE	FALSE	FALSE	10	7	TRUE
4553	LmxM.29.3170	0.469546	0.316832	0.232342	0.232083	4.23438	3.79311	FALSE	1950.07	0.210274	0.762278	1.23172	0.275484	LmxM.29.3170	OG6_142160		Tumour suppressor, Mitostatin, putative	0.220069	FALSE	FALSE	FALSE	FALSE	TRUE	TRUE	FALSE	FALSE	TRUE	TRUE	FALSE	FALSE	FALSE	FALSE	FALSE	FALSE	4	13	TRUE
4343	LmxM.29.0440	0.18353	0.227723	0.168145	0.807193	2.31323	3.63339	FALSE	259.812	0.0833656	0.898642	1.6839	0.208844	LmxM.29.0440	OG6_142161		Ribosome recycling factor, putative	0.234267	FALSE	FALSE	FALSE	FALSE	FALSE	FALSE	TRUE	FALSE	FALSE	FALSE	FALSE	FALSE	FALSE	FALSE	FALSE	FALSE	1	16	TRUE
6052	LmxM.34.2990	0.875339	0.910891	0.911141	0.488678	1.45826	0.0901024	FALSE	1849.75	0.204737	0.761233	1.05895	0.919385	LmxM.34.2990	OG6_142184		3'-5' exonuclease, putative	0.045383	FALSE	FALSE	FALSE	FALSE	FALSE	FALSE	FALSE	FALSE	TRUE	TRUE	FALSE	FALSE	FALSE	FALSE	FALSE	FALSE	2	15	TRUE
6188	LmxM.34.4570	0.0462043	0.0891089	0.0830345	0.807088	2.08333	6.37882	FALSE	815.56	0.101596	0.88349	1.57624	0.1148	LmxM.34.4570	OG6_142196		hypothetical protein, conserved	0.28292	FALSE	FALSE	FALSE	TRUE	FALSE	FALSE	TRUE	FALSE	FALSE	FALSE	FALSE	FALSE	FALSE	FALSE	FALSE	FALSE	2	15	TRUE
2821	LmxM.20.0920	0.000471646	0.019802	0.00873647	0.344397	2.17574	15.8955	FALSE	953.474	0.122397	0.85371	2.60681	0.018545	LmxM.20.0920	OG6_142208		AATF protein, putative	0.548465	TRUE	TRUE	TRUE	TRUE	FALSE	FALSE	TRUE	TRUE	FALSE	FALSE	FALSE	TRUE	FALSE	FALSE	FALSE	FALSE	7	10	TRUE
3633	LmxM.25.2150	0.0353592	0.049505	0.0705944	0.533358	2.03112	6.77996	FALSE	851.122	0.111487	0.867816	1.87666	0.100676	LmxM.25.2150	OG6_142222		BRO1-like domain containing protein, putative	0.327035	FALSE	TRUE	FALSE	TRUE	FALSE	FALSE	TRUE	FALSE	FALSE	FALSE	FALSE	FALSE	FALSE	FALSE	FALSE	FALSE	3	14	TRUE
5551	LmxM.33.0940	5.34346e-05	0.00990099	0.000244658	0.837271	4.60076	26.7421	FALSE	1435	0.153396	0.823929	1.97382	0.00104965	LmxM.33.0940	OG6_142224		Wee1-like protein kinase, putative	0.722218	TRUE	TRUE	TRUE	TRUE	TRUE	TRUE	TRUE	FALSE	FALSE	FALSE	TRUE	FALSE	TRUE	TRUE	TRUE	FALSE	11	6	TRUE
1739	LmxM.16.0950	0.0370614	0.039604	0.0193125	0.762457	3.66604	9.11413	FALSE	2525.01	0.289726	0.68861	1.34789	0.034767	LmxM.16.0950	OG6_142252		sucrose-phosphate synthase-like protein	0.378303	TRUE	TRUE	TRUE	TRUE	FALSE	TRUE	FALSE	FALSE	TRUE	TRUE	FALSE	FALSE	FALSE	FALSE	FALSE	FALSE	7	10	TRUE
1889	LmxM.17.1230	0.120456	0.336634	0.324411	0.0850262	1	2.41353	FALSE	974.32	0.11434	0.868339	1.41129	0.367352	LmxM.17.1230	OG6_142275		hypothetical protein, conserved	0.136696	FALSE	FALSE	FALSE	FALSE	FALSE	FALSE	FALSE	FALSE	FALSE	FALSE	FALSE	FALSE	FALSE	FALSE	FALSE	FALSE	0	17	TRUE
5044	LmxM.31.2000	0	0.00990099	1.04596e-05	0.121016	3.90944	40.5216	FALSE	2096.32	0.234205	0.738245	2.19142	7.90805e-05	LmxM.31.2000	OG6_142278	ESP16	TLR4 regulator and MIR-interacting MSAP, putative	0.795036	TRUE	TRUE	TRUE	TRUE	FALSE	TRUE	TRUE	TRUE	TRUE	TRUE	FALSE	FALSE	TRUE	TRUE	TRUE	FALSE	12	5	TRUE
3917	LmxM.27.0730	0.0494511	0.227723	0.208741	0.857646	1	3.86488	FALSE	786.206	0.102739	0.881923	1.59027	0.251609	LmxM.27.0730	OG6_142287		reductase, putative	0.202802	FALSE	FALSE	FALSE	TRUE	FALSE	FALSE	TRUE	FALSE	FALSE	FALSE	FALSE	FALSE	FALSE	FALSE	FALSE	FALSE	2	15	TRUE
982	LmxM.09.1270	0.0907613	0.019802	0.0364431	0.544996	4.31822	8.55155	FALSE	308.874	0.0837477	0.899687	2.28133	0.0584886	LmxM.09.1270	OG6_142322		mitochondrial carrier protein, putative	0.452535	FALSE	TRUE	TRUE	FALSE	TRUE	TRUE	TRUE	TRUE	FALSE	FALSE	FALSE	FALSE	FALSE	FALSE	FALSE	FALSE	6	11	TRUE
6046	LmxM.34.2930	1.23652e-05	0.00990099	2.08405e-05	0.213386	4.23914	29.535	FALSE	802.077	0.11041	0.868861	2.81592	0.000140487	LmxM.34.2930	OG6_142337		dolichol kinase, putative	0.791687	TRUE	TRUE	TRUE	TRUE	TRUE	TRUE	TRUE	TRUE	FALSE	FALSE	FALSE	TRUE	TRUE	TRUE	TRUE	FALSE	12	5	TRUE
5530	LmxM.33.0680	0.448457	0.326733	0.328932	0.602744	2.22093	2.16106	FALSE	2064.84	0.223879	0.750261	1.21053	0.371865	LmxM.33.0680	OG6_142338	FAZ1	Flagellar attachment zone protein 1, putative	0.129464	FALSE	FALSE	FALSE	FALSE	FALSE	FALSE	FALSE	FALSE	TRUE	TRUE	FALSE	FALSE	FALSE	FALSE	FALSE	FALSE	2	15	TRUE
5531	LmxM.33.0690	0.413435	0.653465	0.723596	0.820937	1	0.669191	FALSE	2316.69	0.248114	0.73093	1.12679	0.745809	LmxM.33.0690	OG6_142338	FAZ1	flagellar attachment zone protein 1	0.0460635	FALSE	FALSE	FALSE	FALSE	FALSE	FALSE	FALSE	FALSE	TRUE	TRUE	FALSE	FALSE	FALSE	FALSE	FALSE	FALSE	2	15	TRUE
1903	LmxM.17.1420	0.0699332	0.0990099	0.0895431	0.78811	2.47197	5.80225	FALSE	1416.13	0.156357	0.817659	1.59124	0.1222	LmxM.17.1420	OG6_142366		hypothetical protein, conserved	0.280931	FALSE	FALSE	FALSE	FALSE	FALSE	FALSE	TRUE	FALSE	FALSE	FALSE	FALSE	FALSE	FALSE	FALSE	FALSE	FALSE	1	16	TRUE
4584	LmxM.29.3540	8.60568e-05	0.00990099	0.000891927	0.168353	4.39174	26.0305	FALSE	1129.09	0.1273	0.85371	2.3256	0.00297037	LmxM.29.3540	OG6_142375		RF-1 domain containing protein, putative	0.709941	TRUE	TRUE	TRUE	TRUE	TRUE	TRUE	TRUE	TRUE	FALSE	FALSE	FALSE	FALSE	FALSE	FALSE	FALSE	FALSE	8	9	TRUE
1767	LmxM.16.1290	0.00142659	0.00990099	0.00566107	0.130224	2.87984	14.9868	FALSE	1312.53	0.154487	0.815047	2.31701	0.0131327	LmxM.16.1290	OG6_142405		diacylglycerol kinase, putative	0.552335	TRUE	TRUE	TRUE	TRUE	FALSE	FALSE	TRUE	TRUE	FALSE	FALSE	FALSE	FALSE	FALSE	FALSE	FALSE	FALSE	6	11	TRUE
3260	LmxM.23.1090	1.87085e-06	0.00990099	2.86875e-05	0.716089	4.50806	34.7156	FALSE	981.154	0.122868	0.854754	3.23692	0.000182252	LmxM.23.1090	OG6_142412		Probable methyltransferase BTM2 homolog	0.830051	TRUE	TRUE	TRUE	TRUE	TRUE	TRUE	TRUE	TRUE	FALSE	FALSE	TRUE	TRUE	TRUE	TRUE	TRUE	FALSE	13	4	TRUE
2514	LmxM.36.4030	0.00104729	0.00990099	0.00112108	0.148442	3.62914	17.8744	FALSE	1762.14	0.180951	0.797806	1.94596	0.00357748	LmxM.36.4030	OG6_142418		metallo-peptidase, Clan MC, Family M14, putative	0.600934	TRUE	TRUE	TRUE	TRUE	FALSE	TRUE	TRUE	FALSE	FALSE	TRUE	FALSE	FALSE	FALSE	FALSE	FALSE	FALSE	7	10	TRUE
1473	LmxM.14.0930	0.286513	0.49505	0.490745	0.650232	1.64601	1.45051	FALSE	2560.55	0.288161	0.691745	1.20858	0.52931	LmxM.14.0930	OG6_142442		immunodominant antigen, putative, tc40 antigen-like	0.10822	FALSE	FALSE	FALSE	FALSE	FALSE	FALSE	FALSE	FALSE	TRUE	TRUE	FALSE	FALSE	FALSE	FALSE	FALSE	FALSE	2	15	TRUE
3482	LmxM.25.0230	0.245512	0.514851	0.486682	0.00808561	1	1.34949	FALSE	933.506	0.114809	0.867294	1.28839	0.52529	LmxM.25.0230	OG6_142464		Dual specificity phosphatase, catalytic domain containing protein, putative	0.0813451	FALSE	FALSE	FALSE	FALSE	FALSE	FALSE	FALSE	FALSE	FALSE	FALSE	FALSE	FALSE	FALSE	FALSE	FALSE	FALSE	0	17	TRUE
1279	LmxM.13.0110	0.137483	0.267327	0.267266	0.908523	1	2.20775	FALSE	1645.83	0.174916	0.799373	1.29743	0.310353	LmxM.13.0110	OG6_142487		SURF1 family, putative	0.12861	FALSE	FALSE	FALSE	FALSE	FALSE	FALSE	FALSE	FALSE	FALSE	TRUE	FALSE	FALSE	FALSE	FALSE	FALSE	FALSE	1	16	TRUE
1041	LmxM.10.0530	0.021169	0.0693069	0.0380796	0.582678	2.13252	7.9913	FALSE	1487.83	0.156308	0.823406	1.73543	0.0604338	LmxM.10.0530	OG6_142507		hypothetical protein, conserved	0.352762	FALSE	FALSE	TRUE	TRUE	FALSE	FALSE	TRUE	FALSE	FALSE	FALSE	FALSE	FALSE	FALSE	FALSE	FALSE	FALSE	3	14	TRUE
6051	LmxM.34.2980	0.0576542	0.0990099	0.064027	0.129734	2.42488	5.98651	FALSE	1006.56	0.122922	0.854232	1.74996	0.09288	LmxM.34.2980	OG6_142533		chaperone protein DnaJ, putative	0.315586	FALSE	FALSE	FALSE	FALSE	FALSE	FALSE	TRUE	FALSE	FALSE	FALSE	FALSE	FALSE	FALSE	FALSE	FALSE	FALSE	1	16	TRUE
3516	LmxM.25.0750	1.07207e-05	0.00990099	1.39169e-06	0.53558	3.57832	28.204	FALSE	1613.31	0.168505	0.808255	2.07345	1.39504e-05	LmxM.25.0750	OG6_142542		protein phosphatase, putative	0.739445	TRUE	TRUE	TRUE	TRUE	FALSE	TRUE	TRUE	TRUE	FALSE	FALSE	FALSE	FALSE	TRUE	TRUE	TRUE	FALSE	10	7	TRUE
5124	LmxM.31.2870	0.104315	0.0792079	0.0759598	0.849285	4.27846	8.59032	FALSE	2112.73	0.230534	0.741902	2.10333	0.106864	LmxM.31.2870	OG6_142557		phosphatidate cytidylyltransferase-like protein	0.407846	FALSE	FALSE	FALSE	FALSE	TRUE	TRUE	TRUE	TRUE	TRUE	TRUE	FALSE	FALSE	FALSE	FALSE	FALSE	FALSE	6	11	TRUE
4462	LmxM.29.2120	1.67713e-06	0.00990099	8.85233e-05	0.796994	4.48639	36.5475	FALSE	521.082	0.103212	0.871473	3.64867	0.00045844	LmxM.29.2120	OG6_142560		Oligomerisation domain containing protein, putative	0.826301	TRUE	TRUE	TRUE	TRUE	TRUE	TRUE	TRUE	TRUE	FALSE	FALSE	TRUE	TRUE	TRUE	TRUE	TRUE	FALSE	13	4	TRUE
5754	LmxM.33.3815	3.3946e-05	0.00990099	0.000396042	0.883332	3.83387	26.072	FALSE	524.301	0.0895179	0.893939	2.85703	0.00153716	LmxM.33.3815	OG6_142573		ribosomal protein L14, putative	0.72466	TRUE	TRUE	TRUE	TRUE	FALSE	TRUE	TRUE	TRUE	FALSE	FALSE	FALSE	TRUE	FALSE	FALSE	TRUE	FALSE	9	8	TRUE
1149	LmxM.11.0620	0.0133433	0.039604	0.0420631	0.998859	2.21187	9.51046	FALSE	922.364	0.119898	0.856844	2.18695	0.0655727	LmxM.11.0620	OG6_142599		metallo-peptidase, Clan MF, Family M17	0.404777	FALSE	TRUE	TRUE	TRUE	FALSE	FALSE	TRUE	TRUE	FALSE	FALSE	FALSE	FALSE	FALSE	FALSE	FALSE	FALSE	5	12	TRUE
1150	LmxM.11.0630	0	0.00990099	1.50942e-07	0.79626	3.86317	53.2736	FALSE	2428.54	0.299376	0.670324	6.81064	2.14235e-06	LmxM.11.0630	OG6_142599		metallo-peptidase, Clan MF, Family M17	0.878409	TRUE	TRUE	TRUE	TRUE	FALSE	TRUE	TRUE	TRUE	TRUE	TRUE	FALSE	TRUE	TRUE	TRUE	TRUE	TRUE	14	3	TRUE
2745	LmxM.36.6760	4.96084e-07	0.00990099	0.000121209	0.168858	3.88314	36.4876	FALSE	1854.68	0.206964	0.7628	2.27639	0.000588151	LmxM.36.6760	OG6_142606		ATP synthase delta (OSCP) subunit, putative	0.756952	TRUE	TRUE	TRUE	TRUE	FALSE	TRUE	TRUE	TRUE	TRUE	TRUE	FALSE	FALSE	TRUE	TRUE	TRUE	FALSE	12	5	TRUE
4870	LmxM.31.0150	1.0744e-05	0.00990099	0.000382555	0.0980639	4.18453	29.0866	FALSE	1632.01	0.181522	0.789446	2.12611	0.00149626	LmxM.31.0150	OG6_142621		Utp14 protein, putative	0.718588	TRUE	TRUE	TRUE	TRUE	TRUE	TRUE	TRUE	TRUE	FALSE	TRUE	FALSE	FALSE	FALSE	FALSE	TRUE	FALSE	10	7	TRUE
3967	LmxM.27.1290	0.000586526	0.019802	0.0167774	0.527254	1	11.8578	FALSE	536.513	0.0935915	0.888715	2.4923	0.0311338	LmxM.27.1290	OG6_142632		hypothetical protein, conserved, predicted leucine-rich repeat protein	0.477555	TRUE	TRUE	TRUE	TRUE	FALSE	FALSE	TRUE	TRUE	FALSE	FALSE	FALSE	FALSE	FALSE	FALSE	FALSE	FALSE	6	11	TRUE
3759	LmxM.26.1340	0	0.00990099	2.02073e-36	0.257201	4.9606	301.342	FALSE	3665.9	0.527574	0.553814	7.34292	1.05162e-33	LmxM.26.1340	OG6_142640		DNA ligase k alpha, putative	0.978463	TRUE	TRUE	TRUE	TRUE	TRUE	TRUE	TRUE	TRUE	TRUE	TRUE	TRUE	TRUE	TRUE	TRUE	TRUE	TRUE	16	1	TRUE
3435	LmxM.24.1905	0.00112842	0.00990099	0.0189115	0.925837	1.15688	11.0837	FALSE	338.239	0.0885905	0.892894	2.48348	0.0341731	LmxM.24.1905	OG6_142671		hypothetical protein, conserved	0.470616	TRUE	TRUE	TRUE	TRUE	FALSE	FALSE	TRUE	TRUE	FALSE	FALSE	FALSE	FALSE	FALSE	FALSE	FALSE	FALSE	6	11	TRUE
5744	LmxM.33.3700	0.0744592	0.227723	0.221315	0.847503	1	3.18536	FALSE	676.63	0.105615	0.872518	1.50253	0.264367	LmxM.33.3700	OG6_142680		inositol-pentakisphosphate 2-kinase, putative	0.179971	FALSE	FALSE	FALSE	FALSE	FALSE	FALSE	TRUE	FALSE	FALSE	FALSE	FALSE	FALSE	FALSE	FALSE	FALSE	FALSE	1	16	TRUE
4316	LmxM.29.0110	0.372459	0.376238	0.335832	0.581693	2.13595	1.95657	FALSE	934.074	0.112442	0.869906	1.33254	0.378637	LmxM.29.0110	OG6_142685		hypothetical protein, conserved	0.139191	FALSE	FALSE	FALSE	FALSE	FALSE	FALSE	FALSE	FALSE	FALSE	FALSE	FALSE	FALSE	FALSE	FALSE	FALSE	FALSE	0	17	TRUE
3894	LmxM.27.0390	0.196424	0.435644	0.381278	0.0291793	1	1.66993	FALSE	677.906	0.100572	0.8814	1.35928	0.423003	LmxM.27.0390	OG6_142692		autophagy protein APG9, putative	0.130424	FALSE	FALSE	FALSE	FALSE	FALSE	FALSE	FALSE	FALSE	FALSE	FALSE	FALSE	FALSE	FALSE	FALSE	FALSE	FALSE	0	17	TRUE
4242	LmxM.28.2260	0.000864233	0.00990099	0.00173091	0.544174	3.35244	17.5027	FALSE	2873.86	0.364278	0.62278	1.55842	0.00501836	LmxM.28.2260	OG6_142694		glycosomal membrane protein, putative	0.541807	TRUE	TRUE	TRUE	TRUE	FALSE	TRUE	TRUE	FALSE	TRUE	TRUE	FALSE	FALSE	FALSE	FALSE	FALSE	FALSE	8	9	TRUE
6225	LmxM.34.5090	0	0.00990099	2.27695e-06	0.431251	4.82982	41.0013	FALSE	923.858	0.118159	0.858412	3.8101	2.11601e-05	LmxM.34.5090	OG6_142709		hypothetical protein, conserved	0.899413	TRUE	TRUE	TRUE	TRUE	TRUE	TRUE	TRUE	TRUE	FALSE	FALSE	TRUE	TRUE	TRUE	TRUE	TRUE	TRUE	14	3	TRUE
814	LmxM.08.0160	0.146349	0.138614	0.122497	0.929233	3.38385	5.52803	FALSE	635.052	0.10452	0.871473	1.48284	0.159076	LmxM.08.0160	OG6_142710		hypothetical protein, conserved	0.265653	FALSE	FALSE	FALSE	FALSE	FALSE	TRUE	FALSE	FALSE	FALSE	FALSE	FALSE	FALSE	FALSE	FALSE	FALSE	FALSE	1	16	TRUE
4431	LmxM.29.1670	0.0100062	0.0594059	0.0698738	0.384294	1.86429	8.04639	FALSE	685.436	0.106196	0.871473	2.16831	0.0997854	LmxM.29.1670	OG6_142725		hypothetical protein, conserved	0.371631	FALSE	FALSE	FALSE	TRUE	FALSE	FALSE	TRUE	TRUE	FALSE	FALSE	FALSE	FALSE	FALSE	FALSE	FALSE	FALSE	3	14	TRUE
3089	LmxM.22.0530	0.0458532	0.227723	0.205561	0.486953	1	3.99218	FALSE	557.862	0.0965471	0.884013	1.62799	0.248235	LmxM.22.0530	OG6_142736		peptidyl-prolyl cis-trans isomerase, putative	0.21696	FALSE	FALSE	FALSE	TRUE	FALSE	FALSE	TRUE	FALSE	FALSE	FALSE	FALSE	FALSE	FALSE	FALSE	FALSE	FALSE	2	15	TRUE
5158	LmxM.31.3170	0	0.00990099	1.58352e-06	0.727519	4.76267	43.3982	FALSE	2508.39	0.310746	0.662487	2.07232	1.56226e-05	LmxM.31.3170	OG6_142745		NADH dehydrogenase subunit NI8M, putative	0.843074	TRUE	TRUE	TRUE	TRUE	TRUE	TRUE	TRUE	TRUE	TRUE	TRUE	TRUE	FALSE	TRUE	TRUE	TRUE	FALSE	14	3	TRUE
654	LmxM.08-29.1820	0.00016957	0.00990099	0.000837685	0.717519	4.65944	23.9226	FALSE	745.557	0.103152	0.879833	3.25634	0.00283235	LmxM.08_29.1820	OG6_142757		hypothetical protein, conserved	0.747531	TRUE	TRUE	TRUE	TRUE	TRUE	TRUE	TRUE	TRUE	FALSE	FALSE	TRUE	TRUE	FALSE	FALSE	TRUE	FALSE	11	6	TRUE
272	LmxM.04.1030	0	0.00990099	2.51766e-21	0.66103	4.18962	169.784	FALSE	3890.02	0.847136	0.320794	2.04516	3.0829e-19	LmxM.04.1030	OG6_142760		COPI associated protein, putative	0.857966	TRUE	TRUE	TRUE	TRUE	TRUE	TRUE	TRUE	TRUE	TRUE	TRUE	FALSE	FALSE	TRUE	TRUE	TRUE	TRUE	14	3	TRUE
1630	LmxM.15.1390	1.9287e-06	0.00990099	2.74606e-06	0.500671	4.6758	36.3243	FALSE	583.143	0.0980551	0.882445	3.43593	2.46113e-05	LmxM.15.1390	OG6_142763		TMEM164 family, putative	0.860021	TRUE	TRUE	TRUE	TRUE	TRUE	TRUE	TRUE	TRUE	FALSE	FALSE	TRUE	TRUE	TRUE	TRUE	TRUE	TRUE	14	3	TRUE
449	LmxM.06.0930	0.0543925	0.108911	0.0896209	0.0420939	2.4386	6.37756	FALSE	995.786	0.119207	0.861024	1.88618	0.122255	LmxM.06.0930	OG6_142765		2,4-dienoyl-coa reductase-like protein	0.318548	FALSE	FALSE	FALSE	FALSE	FALSE	FALSE	TRUE	FALSE	FALSE	FALSE	FALSE	FALSE	FALSE	FALSE	FALSE	FALSE	1	16	TRUE
3966	LmxM.27.1280	6.13275e-06	0.00990099	3.4463e-05	0.744387	4.29042	31.3351	FALSE	977.519	0.121646	0.856844	2.70425	0.000213302	LmxM.27.1280	OG6_142766		hypothetical protein, conserved	0.793675	TRUE	TRUE	TRUE	TRUE	TRUE	TRUE	TRUE	TRUE	FALSE	FALSE	FALSE	TRUE	TRUE	TRUE	TRUE	FALSE	12	5	TRUE
5778	LmxM.33.4070	0.0508604	0.237624	0.20995	0.287294	1.19047	3.92722	FALSE	1329.58	0.13957	0.841693	1.50629	0.252854	LmxM.33.4070	OG6_142769		hypothetical protein, conserved	0.21189	FALSE	FALSE	FALSE	FALSE	FALSE	FALSE	TRUE	FALSE	FALSE	FALSE	FALSE	FALSE	FALSE	FALSE	FALSE	FALSE	1	16	TRUE
6105	LmxM.34.3630	0	0.00990099	8.41082e-07	0.437492	3.51368	46.2687	FALSE	2252.93	0.267454	0.701149	2.16402	9.04054e-06	LmxM.34.3630	OG6_142771		hypothetical protein, conserved	0.795703	TRUE	TRUE	TRUE	TRUE	FALSE	TRUE	TRUE	TRUE	TRUE	TRUE	FALSE	FALSE	TRUE	TRUE	TRUE	FALSE	12	5	TRUE
4043	LmxM.27.2290	0.104272	0.0594059	0.0632864	0.814891	4.00149	7.6979	FALSE	684.889	0.102059	0.878265	1.76091	0.091998	LmxM.27.2290	OG6_142800		acyl-CoA oxidase, putative	0.36712	FALSE	FALSE	FALSE	FALSE	TRUE	TRUE	TRUE	FALSE	FALSE	FALSE	FALSE	FALSE	FALSE	FALSE	FALSE	FALSE	3	14	TRUE
5888	LmxM.34.1090	0.154741	0.217822	0.254101	0.587325	2.38935	3.87426	FALSE	765.615	0.10654	0.874086	1.61124	0.297387	LmxM.34.1090	OG6_142804	NOP111	Nucleolar protein 111, putative	0.2166	FALSE	FALSE	FALSE	FALSE	FALSE	FALSE	TRUE	FALSE	FALSE	FALSE	FALSE	FALSE	FALSE	FALSE	FALSE	FALSE	1	16	TRUE
5773	LmxM.33.4020	0.00549155	0.019802	0.0174317	0.459586	2.55249	11.3499	FALSE	333.222	0.0852465	0.897597	2.90669	0.0320085	LmxM.33.4020	OG6_142813		hypothetical protein, conserved	0.498719	TRUE	TRUE	TRUE	TRUE	FALSE	FALSE	TRUE	TRUE	FALSE	FALSE	FALSE	TRUE	FALSE	FALSE	FALSE	FALSE	7	10	TRUE
4519	LmxM.29.2790	0.298146	0.564356	0.536097	0.0114687	1	1.08306	FALSE	290.356	0.08802	0.890282	1.28948	0.571806	LmxM.29.2790	OG6_142817		Eukaryotic protein of unknown function (DUF872), putative	0.0992527	FALSE	FALSE	FALSE	FALSE	FALSE	FALSE	FALSE	FALSE	FALSE	FALSE	FALSE	FALSE	FALSE	FALSE	FALSE	FALSE	0	17	TRUE
1733	LmxM.16.0890	1.94005e-05	0.00990099	0.001084	0.483622	1	18.3534	FALSE	1502.88	0.154755	0.823406	2.41002	0.00348744	LmxM.16.0890	OG6_142826		Nucleolar protein,Nop52, putative	0.597211	TRUE	TRUE	TRUE	TRUE	FALSE	FALSE	TRUE	TRUE	FALSE	FALSE	FALSE	FALSE	FALSE	FALSE	FALSE	FALSE	6	11	TRUE
5064	LmxM.31.2210	0.0070088	0.00990099	0.00187942	0.8202	4.92405	15.1481	FALSE	1405.15	0.149855	0.827586	2.31799	0.00534714	LmxM.31.2210	OG6_142827	TAP151	NADH-ubiquinone oxidoreductase complex I subunit, putative	0.65359	TRUE	TRUE	TRUE	TRUE	TRUE	TRUE	TRUE	TRUE	FALSE	FALSE	TRUE	FALSE	FALSE	FALSE	FALSE	FALSE	9	8	TRUE
3592	LmxM.25.1650	0.00208861	0.0594059	0.0632234	0.438478	1	9.49584	FALSE	353.068	0.0862542	0.896029	2.30433	0.0919279	LmxM.25.1650	OG6_142862		hypothetical protein, conserved	0.382679	FALSE	FALSE	FALSE	TRUE	FALSE	FALSE	TRUE	TRUE	FALSE	FALSE	FALSE	FALSE	FALSE	FALSE	FALSE	FALSE	3	14	TRUE
3030	LmxM.21.1710	0	0.00990099	6.17537e-07	0.746306	4.38556	47.4501	FALSE	2572.33	0.312511	0.665099	2.18279	7.03744e-06	LmxM.21.1710	OG6_142869		cytochrome c oxidase subunit VI, putative	0.837977	TRUE	TRUE	TRUE	TRUE	TRUE	TRUE	TRUE	TRUE	TRUE	TRUE	FALSE	FALSE	TRUE	TRUE	TRUE	FALSE	13	4	TRUE
5095	LmxM.31.2580	0	0.00990099	1.52533e-05	0.891999	3.40821	39.2028	FALSE	1198.62	0.141296	0.833856	3.9186	0.000108001	LmxM.31.2580	OG6_142874		hypothetical protein, conserved	0.819082	TRUE	TRUE	TRUE	TRUE	FALSE	TRUE	TRUE	TRUE	FALSE	FALSE	FALSE	TRUE	TRUE	TRUE	TRUE	FALSE	11	6	TRUE
5416	LmxM.32.2530	0.0847575	0.0693069	0.0645219	0.110792	3.76149	7.5897	FALSE	1505.96	0.16224	0.81139	1.45426	0.0934461	LmxM.32.2530	OG6_142888		NUC173 domain containing protein, putative	0.324553	FALSE	FALSE	FALSE	FALSE	FALSE	TRUE	FALSE	FALSE	FALSE	FALSE	FALSE	FALSE	FALSE	FALSE	FALSE	FALSE	1	16	TRUE
1475	LmxM.14.0960	0.0104023	0.00990099	0.0169743	0.147838	4.18287	14.0176	FALSE	2194.7	0.240216	0.734065	2.31251	0.0313995	LmxM.14.0960	OG6_142891		RET1, RNA editing 3' terminal uridylyl transferase 1	0.535041	TRUE	TRUE	TRUE	TRUE	TRUE	TRUE	TRUE	TRUE	TRUE	TRUE	FALSE	FALSE	FALSE	FALSE	FALSE	FALSE	10	7	TRUE
1958	LmxM.18.0730	0.0531801	0.049505	0.042185	0.832023	4.08823	9.62997	FALSE	1195.71	0.133611	0.844828	1.62013	0.0657134	LmxM.18.0730	OG6_142898		dynein light chain Tctex-type, putative	0.394556	FALSE	TRUE	TRUE	FALSE	TRUE	TRUE	TRUE	FALSE	FALSE	FALSE	FALSE	FALSE	FALSE	FALSE	FALSE	FALSE	5	12	TRUE
1850	LmxM.17.0700	0.00279018	0.00990099	0.0116901	0.700583	3.89273	16.7838	FALSE	508.111	0.0959726	0.88349	1.99691	0.0233514	LmxM.17.0700	OG6_142900		Putative methyltransferase, putative	0.539245	TRUE	TRUE	TRUE	TRUE	FALSE	TRUE	TRUE	FALSE	FALSE	FALSE	FALSE	FALSE	FALSE	FALSE	FALSE	FALSE	6	11	TRUE
1272	LmxM.13.0010	0.000119829	0.00990099	0.000318935	0.896847	4.8343	24.7679	FALSE	1296.72	0.143515	0.833856	3.00455	0.00129334	LmxM.13.0010	OG6_142913		hypothetical protein, conserved	0.774833	TRUE	TRUE	TRUE	TRUE	TRUE	TRUE	TRUE	TRUE	FALSE	FALSE	TRUE	TRUE	TRUE	TRUE	TRUE	FALSE	13	4	TRUE
3651	LmxM.25.2400	4.18896e-07	0.00990099	3.42582e-05	0.227826	4.46606	39.4403	FALSE	501.444	0.094386	0.886625	3.89632	0.000212455	LmxM.25.2400	OG6_142928		Arv1-like family, putative	0.846597	TRUE	TRUE	TRUE	TRUE	TRUE	TRUE	TRUE	TRUE	FALSE	FALSE	TRUE	TRUE	TRUE	TRUE	TRUE	FALSE	13	4	TRUE
1871	LmxM.17.0980	4.98865e-05	0.00990099	0.000585125	0.659404	3.98933	25.1096	FALSE	2102.75	0.231952	0.742947	1.79152	0.00210749	LmxM.17.0980	OG6_142930		Mak10 subunit, NatC N(alpha)-terminal acetyltransferase, putative	0.657419	TRUE	TRUE	TRUE	TRUE	FALSE	TRUE	TRUE	FALSE	TRUE	TRUE	FALSE	FALSE	FALSE	FALSE	FALSE	FALSE	8	9	TRUE
5099	LmxM.31.2620	1.13145e-05	0.00990099	0.000123673	0.315295	4.15236	29.3348	FALSE	2227.11	0.260854	0.706897	1.7614	0.000596861	LmxM.31.2620	OG6_142938		Complex1_LYR-like, putative	0.701908	TRUE	TRUE	TRUE	TRUE	TRUE	TRUE	TRUE	FALSE	TRUE	TRUE	FALSE	FALSE	TRUE	TRUE	FALSE	FALSE	11	6	TRUE
1650	LmxM.16.0010	0	0.00990099	1.70965e-06	0.302245	3.85461	58.7745	FALSE	1336.96	0.14313	0.838558	3.48642	1.6761e-05	LmxM.16.0010	OG6_142939		hypothetical protein, conserved	0.856338	TRUE	TRUE	TRUE	TRUE	FALSE	TRUE	TRUE	TRUE	FALSE	FALSE	FALSE	TRUE	TRUE	TRUE	TRUE	TRUE	12	5	TRUE
1443	LmxM.14.0540	0.301337	0.178218	0.144166	0.406973	3.64453	4.34888	FALSE	1526.97	0.165185	0.808255	1.5158	0.182917	LmxM.14.0540	OG6_142946		ion transport protein-like protein	0.252042	FALSE	FALSE	FALSE	FALSE	FALSE	TRUE	TRUE	FALSE	FALSE	FALSE	FALSE	FALSE	FALSE	FALSE	FALSE	FALSE	2	15	TRUE
1442	LmxM.14.0530	0.0466928	0.108911	0.0735665	0.15065	2.63484	6.70315	FALSE	1275.73	0.140197	0.838558	1.81158	0.104367	LmxM.14.0530	OG6_142947		Ion channel, putative	0.331065	FALSE	FALSE	FALSE	TRUE	FALSE	FALSE	TRUE	FALSE	FALSE	FALSE	FALSE	FALSE	FALSE	FALSE	FALSE	FALSE	2	15	TRUE
925	LmxM.09.0490	0.00184301	0.00990099	0.00433269	0.470523	4.46828	18.0289	FALSE	776.078	0.104414	0.878265	2.45872	0.0105283	LmxM.09.0490	OG6_142949		hypothetical protein, conserved	0.636829	TRUE	TRUE	TRUE	TRUE	TRUE	TRUE	TRUE	TRUE	FALSE	FALSE	TRUE	FALSE	FALSE	FALSE	FALSE	FALSE	9	8	TRUE
4321	LmxM.29.0170	8.76959e-05	0.00990099	0.00314994	0.658094	2.78325	21.082	FALSE	552.343	0.104215	0.870951	4.00939	0.00816234	LmxM.29.0170	OG6_142968		Rubisco LSMT substrate-binding, putative	0.65028	TRUE	TRUE	TRUE	TRUE	FALSE	FALSE	TRUE	TRUE	FALSE	FALSE	FALSE	TRUE	FALSE	FALSE	FALSE	FALSE	7	10	TRUE
1667	LmxM.16.0190	0.195228	0.148515	0.119147	0.274861	3.2876	5.17631	FALSE	1432.05	0.159442	0.812957	1.337	0.155566	LmxM.16.0190	OG6_142973		Las1-like, putative	0.242781	FALSE	FALSE	FALSE	FALSE	FALSE	TRUE	FALSE	FALSE	FALSE	FALSE	FALSE	FALSE	FALSE	FALSE	FALSE	FALSE	1	16	TRUE
3364	LmxM.24.0890	0.846376	0.920792	0.921348	0.551042	1.00268	0.0390057	FALSE	913.461	0.115546	0.862069	1.04352	0.928784	LmxM.24.0890	OG6_142976	POLQ	DNA polymerase theta	0.0394983	FALSE	FALSE	FALSE	FALSE	FALSE	FALSE	FALSE	FALSE	FALSE	FALSE	FALSE	FALSE	FALSE	FALSE	FALSE	FALSE	0	17	TRUE
2293	LmxM.36.1560	2.87034e-06	0.00990099	1.0797e-12	0.206056	4.01872	31.8995	FALSE	1793.49	0.208657	0.757053	1.97288	5.10814e-11	LmxM.36.1560	OG6_142995		Leucine Rich Repeat, putative	0.790099	TRUE	TRUE	TRUE	TRUE	TRUE	TRUE	TRUE	FALSE	TRUE	TRUE	FALSE	FALSE	TRUE	TRUE	TRUE	FALSE	12	5	TRUE
192	LmxM.04.0050	0.0438965	0.148515	0.118857	0.171047	1.54657	6.56705	FALSE	3495.19	0.548409	0.485893	1.22152	0.1553	LmxM.04.0050	OG6_143001		hypothetical protein, conserved	0.227062	FALSE	FALSE	FALSE	TRUE	FALSE	FALSE	FALSE	FALSE	TRUE	TRUE	FALSE	FALSE	FALSE	FALSE	FALSE	FALSE	3	14	TRUE
2517	LmxM.36.4060	0.00307561	0.00990099	0.000788974	0.879228	4.9254	16.9613	FALSE	1913.9	0.210566	0.759666	1.92651	0.00269096	LmxM.36.4060	OG6_143015	RCCP	regulator of chromosome condensation 1-like protein	0.660755	TRUE	TRUE	TRUE	TRUE	TRUE	TRUE	TRUE	FALSE	TRUE	TRUE	TRUE	FALSE	FALSE	FALSE	FALSE	FALSE	10	7	TRUE
3270	LmxM.23.1260	0.0281715	0.0990099	0.0768379	0.816573	2.89025	8.23293	FALSE	1724.52	0.182811	0.793626	1.62025	0.107784	LmxM.23.1260	OG6_143027	AVO3	Rapamycin-insensitive companion of TOR2	0.330771	FALSE	FALSE	FALSE	TRUE	FALSE	FALSE	TRUE	FALSE	FALSE	TRUE	FALSE	FALSE	FALSE	FALSE	FALSE	FALSE	3	14	TRUE
585	LmxM.08-29.2650	2.61454e-07	0.00990099	7.96705e-05	0.41285	3.15795	34.557	FALSE	1454.71	0.165988	0.804075	2.99567	0.00041916	LmxM.08_29.2650	OG6_143028		Nuclear condensing complex subunits, C-term domain containing protein, putative	0.764452	TRUE	TRUE	TRUE	TRUE	FALSE	TRUE	TRUE	TRUE	FALSE	FALSE	FALSE	TRUE	TRUE	TRUE	TRUE	FALSE	11	6	TRUE
3377	LmxM.24.1050	0.00533741	0.00990099	0.00611725	0.235155	3.84344	14.4216	FALSE	920.442	0.121049	0.854232	2.13572	0.0140089	LmxM.24.1050	OG6_143033		SWI/SNF-related matrix-associated actin-dependent regulator of chromatin subfamily-related, putative	0.553002	TRUE	TRUE	TRUE	TRUE	FALSE	TRUE	TRUE	TRUE	FALSE	FALSE	FALSE	FALSE	FALSE	FALSE	FALSE	FALSE	7	10	TRUE
6081	LmxM.34.3310	0.00163206	0.00990099	0.00297998	0.896054	4.68941	18.3033	FALSE	2204.57	0.246538	0.727273	1.95655	0.00779312	LmxM.34.3310	OG6_143082		Leucine Rich repeats (2 copies), putative	0.626661	TRUE	TRUE	TRUE	TRUE	TRUE	TRUE	TRUE	FALSE	TRUE	TRUE	TRUE	FALSE	FALSE	FALSE	FALSE	FALSE	10	7	TRUE
3038	LmxM.21.1810	0	0.00990099	6.77284e-06	0.797588	4.33208	42.9181	FALSE	1263.58	0.148759	0.824451	3.07765	5.39495e-05	LmxM.21.1810	OG6_143085		GPI transamidase component GAA1, putative	0.856258	TRUE	TRUE	TRUE	TRUE	TRUE	TRUE	TRUE	TRUE	FALSE	FALSE	FALSE	TRUE	TRUE	TRUE	TRUE	TRUE	13	4	TRUE
3150	LmxM.22.1420	0.00129657	0.019802	0.0176371	0.857887	1	10.3779	FALSE	1338.85	0.13916	0.84326	1.98331	0.0322993	LmxM.22.1420	OG6_143114		aquaporin, putative	0.410782	TRUE	TRUE	TRUE	TRUE	FALSE	FALSE	TRUE	FALSE	FALSE	FALSE	FALSE	FALSE	FALSE	FALSE	FALSE	FALSE	5	12	TRUE
3484	LmxM.25.0260	1.22637e-05	0.00990099	0.00257365	0.371781	1	19.2907	FALSE	667.113	0.109535	0.865726	2.87208	0.00688916	LmxM.25.0260	OG6_143136		Dynein light chain 1, cytoplasmic, putative	0.603283	TRUE	TRUE	TRUE	TRUE	FALSE	FALSE	TRUE	TRUE	FALSE	FALSE	FALSE	TRUE	FALSE	FALSE	FALSE	FALSE	7	10	TRUE
4092	LmxM.28.0470	0.243111	0.257426	0.205584	0.989313	3.07712	4.14105	FALSE	709.156	0.10393	0.876176	1.3774	0.248235	LmxM.28.0470	OG6_143169		hypothetical protein, conserved	0.210101	FALSE	FALSE	FALSE	FALSE	FALSE	TRUE	FALSE	FALSE	FALSE	FALSE	FALSE	FALSE	FALSE	FALSE	FALSE	FALSE	1	16	TRUE
6034	LmxM.34.2760	0.0118407	0.039604	0.0553591	0.676436	1.60625	7.21633	FALSE	554.716	0.099173	0.87931	2.14328	0.0823529	LmxM.34.2760	OG6_143191		hypothetical protein, conserved	0.368588	FALSE	TRUE	FALSE	TRUE	FALSE	FALSE	TRUE	TRUE	FALSE	FALSE	FALSE	FALSE	FALSE	FALSE	FALSE	FALSE	4	13	TRUE
2003	LmxM.18.1310	0.000974584	0.00990099	0.00418437	0.483855	3.63303	17.8803	FALSE	1554.67	0.169661	0.804075	1.7619	0.0102445	LmxM.18.1310	OG6_143207		Acetyltransferase (GNAT) family, putative	0.552936	TRUE	TRUE	TRUE	TRUE	FALSE	TRUE	TRUE	FALSE	FALSE	FALSE	FALSE	FALSE	FALSE	FALSE	FALSE	FALSE	6	11	TRUE
3907	LmxM.27.0580	1.67179e-05	0.00990099	0.000373839	0.243645	4.65434	29.2026	FALSE	1410.96	0.156532	0.818182	2.50104	0.00146651	LmxM.27.0580	OG6_143217		hypothetical protein, conserved	0.763678	TRUE	TRUE	TRUE	TRUE	TRUE	TRUE	TRUE	TRUE	FALSE	FALSE	TRUE	FALSE	FALSE	FALSE	TRUE	FALSE	10	7	TRUE
4193	LmxM.28.1670	0.00211985	0.00990099	0.00512137	0.478007	4.45165	17.5078	FALSE	1872.52	0.190497	0.789446	1.93249	0.012151	LmxM.28.1670	OG6_143219	ZFK	differentiation inhibitory kinase, putative	0.593448	TRUE	TRUE	TRUE	TRUE	TRUE	TRUE	TRUE	FALSE	FALSE	TRUE	TRUE	FALSE	FALSE	FALSE	FALSE	FALSE	9	8	TRUE
3344	LmxM.24.0640	0.0639867	0.217822	0.194627	0.357931	1.12415	3.93552	FALSE	646.064	0.10437	0.873041	1.54296	0.236698	LmxM.24.0640	OG6_143225	KIN13-3	Kinesin-13 3, putative	0.213824	FALSE	FALSE	FALSE	FALSE	FALSE	FALSE	TRUE	FALSE	FALSE	FALSE	FALSE	FALSE	FALSE	FALSE	FALSE	FALSE	1	16	TRUE
4991	LmxM.31.1410	0.00121844	0.00990099	0.00143461	0.697992	4.46204	19.0933	FALSE	646.601	0.101773	0.878788	2.84398	0.00434699	LmxM.31.1410	OG6_143245		Putative cyclase, putative	0.685535	TRUE	TRUE	TRUE	TRUE	TRUE	TRUE	TRUE	TRUE	FALSE	FALSE	TRUE	TRUE	FALSE	FALSE	FALSE	FALSE	10	7	TRUE
1206	LmxM.12.0100	0.0699094	0.0990099	0.0864269	0.843935	1.49239	5.32136	FALSE	1338.7	0.148156	0.827586	1.46132	0.118545	LmxM.12.0100	OG6_143260		Plus-3 domain/Zinc finger, C3HC4 type (RING finger), putative	0.245383	FALSE	FALSE	FALSE	FALSE	FALSE	FALSE	FALSE	FALSE	FALSE	FALSE	FALSE	FALSE	FALSE	FALSE	FALSE	FALSE	0	17	TRUE
5087	LmxM.31.2490	0.00109051	0.00990099	0.00689612	0.474475	4.7885	19.1751	FALSE	1628.93	0.175609	0.796238	2.01174	0.0154249	LmxM.31.2490	OG6_143300		hypothetical protein, conserved	0.623232	TRUE	TRUE	TRUE	TRUE	TRUE	TRUE	TRUE	TRUE	FALSE	TRUE	TRUE	FALSE	FALSE	FALSE	FALSE	FALSE	10	7	TRUE
2185	LmxM.36.0310	3.7566e-07	0.00990099	1.45539e-06	0.63216	4.69519	41.2874	FALSE	1138.44	0.138568	0.833856	3.00857	1.4519e-05	LmxM.36.0310	OG6_143302		dolicholphosphate-mannose synthase, putative	0.868241	TRUE	TRUE	TRUE	TRUE	TRUE	TRUE	TRUE	TRUE	FALSE	FALSE	TRUE	TRUE	TRUE	TRUE	TRUE	TRUE	14	3	TRUE
2494	LmxM.36.3830	0.0401643	0.227723	0.214044	0.858236	1.19305	4.36018	FALSE	1026.25	0.115629	0.868861	1.6148	0.257009	LmxM.36.3830	OG6_143313		Zinc finger, C3HC4 type (RING finger), putative	0.229717	FALSE	FALSE	FALSE	TRUE	FALSE	FALSE	TRUE	FALSE	FALSE	FALSE	FALSE	FALSE	FALSE	FALSE	FALSE	FALSE	2	15	TRUE
2749	LmxM.36.6800	0.000961571	0.00990099	0.00560958	0.716851	3.7967	18.0106	FALSE	1537.55	0.167421	0.806688	1.99517	0.0130472	LmxM.36.6800	OG6_143315		hypothetical protein, conserved,CG1104 protein-like protein	0.574166	TRUE	TRUE	TRUE	TRUE	FALSE	TRUE	TRUE	FALSE	FALSE	FALSE	FALSE	FALSE	FALSE	FALSE	FALSE	FALSE	6	11	TRUE
3499	LmxM.25.0520	0.00013798	0.00990099	0.0019554	0.593708	2.50748	19.625	FALSE	1229.17	0.142464	0.831243	2.60202	0.0055162	LmxM.25.0520	OG6_143316		RNA-binding protein, putative	0.619736	TRUE	TRUE	TRUE	TRUE	FALSE	FALSE	TRUE	TRUE	FALSE	FALSE	FALSE	TRUE	FALSE	FALSE	FALSE	FALSE	7	10	TRUE
2890	LmxM.21.0050	1.40733e-06	0.00990099	1.7687e-05	0.392778	2.71799	32.9001	FALSE	255.937	0.0855508	0.893939	113716	0.000122646	LmxM.21.0050	OG6_143339		syntaxin, putative	0.789472	TRUE	TRUE	TRUE	TRUE	FALSE	FALSE	TRUE	TRUE	FALSE	FALSE	FALSE	TRUE	TRUE	TRUE	TRUE	FALSE	10	7	TRUE
1614	LmxM.15.1190	0.0945337	0.0594059	0.0554444	0.865771	4.34556	8.10764	FALSE	2717.03	0.320774	0.665622	1.59647	0.0824359	LmxM.15.1190	OG6_143343		cyclic nucleotide-binding domain containing protein, putative	0.375674	FALSE	FALSE	FALSE	FALSE	TRUE	TRUE	TRUE	FALSE	TRUE	TRUE	FALSE	FALSE	FALSE	FALSE	FALSE	FALSE	5	12	TRUE
4591	LmxM.29.3610	0.000999824	0.00990099	0.0112913	0.893377	3.48454	18.1149	FALSE	1402.09	0.153171	0.822884	1.80571	0.0227318	LmxM.29.3610	OG6_143345		Protein of unknown function (DUF773), putative	0.523432	TRUE	TRUE	TRUE	TRUE	FALSE	TRUE	TRUE	FALSE	FALSE	FALSE	FALSE	FALSE	FALSE	FALSE	FALSE	FALSE	6	11	TRUE
442	LmxM.06.0840	0.0514254	0.029703	0.0207048	0.954296	4.92259	10.0276	FALSE	978.443	0.119025	0.859979	2.22829	0.0368485	LmxM.06.0840	OG6_143347		hypothetical protein, conserved	0.526368	TRUE	TRUE	TRUE	FALSE	TRUE	TRUE	TRUE	TRUE	FALSE	FALSE	TRUE	FALSE	FALSE	FALSE	FALSE	FALSE	8	9	TRUE
5406	LmxM.32.2410	0.0790584	0.168317	0.168984	0.558981	1.92719	4.30028	FALSE	559.223	0.0953979	0.886625	1.74791	0.209594	LmxM.32.2410	OG6_143356		diphthamide biosynthesis enzyme Dph1/Dph2 domain containing protein, putative	0.248746	FALSE	FALSE	FALSE	FALSE	FALSE	FALSE	TRUE	FALSE	FALSE	FALSE	FALSE	FALSE	FALSE	FALSE	FALSE	FALSE	1	16	TRUE
2987	LmxM.21.1230	0.000745274	0.00990099	0.00558867	0.642669	3.99524	19.2039	FALSE	872.603	0.10017	0.889237	2.3125	0.0130131	LmxM.21.1230	OG6_143362		WD domain, G-beta repeat, putative	0.612196	TRUE	TRUE	TRUE	TRUE	FALSE	TRUE	TRUE	TRUE	FALSE	FALSE	FALSE	FALSE	FALSE	FALSE	FALSE	FALSE	7	10	TRUE
5104	LmxM.31.2670	2.53224e-05	0.00990099	0.00208343	0.29432	2.61608	23.8345	FALSE	1625.17	0.182454	0.787879	2.70344	0.00580331	LmxM.31.2670	OG6_143363		kinteoplast poly(A) polymerase complex 1 subunit, putative	0.646277	TRUE	TRUE	TRUE	TRUE	FALSE	FALSE	TRUE	TRUE	FALSE	TRUE	FALSE	TRUE	FALSE	FALSE	FALSE	FALSE	8	9	TRUE
3996	LmxM.27.1680	0.153342	0.168317	0.132407	0.195479	3.41417	5.3646	FALSE	1199.1	0.13986	0.834378	1.55558	0.169861	LmxM.27.1680	OG6_143364		hypothetical protein, conserved	0.270029	FALSE	FALSE	FALSE	FALSE	FALSE	TRUE	TRUE	FALSE	FALSE	FALSE	FALSE	FALSE	FALSE	FALSE	FALSE	FALSE	2	15	TRUE
5624	LmxM.33.2240	0.0430554	0.00990099	0.00941911	0.360765	4.60618	11.0463	FALSE	2314.23	0.259514	0.718391	1.63849	0.019673	LmxM.33.2240	OG6_143485		Glycosyl hydrolase family 65 central catalytic domain/Glycosyl hydrolase family 65, C-terminal domain containing protein, putative	0.48691	TRUE	TRUE	TRUE	TRUE	TRUE	TRUE	TRUE	FALSE	TRUE	TRUE	TRUE	FALSE	FALSE	FALSE	FALSE	FALSE	10	7	TRUE
5626	LmxM.33.2260	0.0713705	0.227723	0.197074	0.885429	2.16407	5.37184	FALSE	1017.97	0.122319	0.856322	1.61106	0.239297	LmxM.33.2260	OG6_143501		ATP-dependent RNA helicase-like protein	0.241753	FALSE	FALSE	FALSE	FALSE	FALSE	FALSE	TRUE	FALSE	FALSE	FALSE	FALSE	FALSE	FALSE	FALSE	FALSE	FALSE	1	16	TRUE
3924	LmxM.27.0790	0.456026	0.485149	0.421862	0.504529	2.13374	1.48837	FALSE	1180.37	0.137603	0.836991	1.24757	0.463335	LmxM.27.0790	OG6_143507		MatE, putative	0.117174	FALSE	FALSE	FALSE	FALSE	FALSE	FALSE	FALSE	FALSE	FALSE	FALSE	FALSE	FALSE	FALSE	FALSE	FALSE	FALSE	0	17	TRUE
5177	LmxM.31.3380	0.000601943	0.019802	0.0135164	0.217757	1.0012	11.8165	FALSE	1493.01	0.156049	0.821317	1.96941	0.0261997	LmxM.31.3380	OG6_143540		tRNA pseudouridine synthase D (TruD), putative	0.458353	TRUE	TRUE	TRUE	TRUE	FALSE	FALSE	TRUE	FALSE	FALSE	FALSE	FALSE	FALSE	FALSE	FALSE	FALSE	FALSE	5	12	TRUE
2089	LmxM.19.0630	0.0340762	0.178218	0.169657	0.773569	1	4.49732	FALSE	3251.77	0.472345	0.53396	1.22869	0.210303	LmxM.19.0630	OG6_143545	H3V	histone H3 variant V	0.173619	FALSE	FALSE	FALSE	TRUE	FALSE	FALSE	FALSE	FALSE	TRUE	TRUE	FALSE	FALSE	FALSE	FALSE	FALSE	FALSE	3	14	TRUE
874	LmxM.08.1130	0.000587801	0.00990099	0.00309282	0.747716	4.82022	22.0908	FALSE	2680.75	0.337395	0.641066	1.61088	0.00804442	LmxM.08.1130	OG6_143547		phosphoribosylpyrophosphate synthetase	0.622578	TRUE	TRUE	TRUE	TRUE	TRUE	TRUE	TRUE	FALSE	TRUE	TRUE	TRUE	FALSE	FALSE	FALSE	FALSE	FALSE	10	7	TRUE
2485	LmxM.36.3730	0.0127483	0.0792079	0.075548	0.316536	1	6.21539	FALSE	341.978	0.0845331	0.899164	1.95648	0.106428	LmxM.36.3730	OG6_143571		tRNA intron endonuclease, catalytic C-terminal domain containing protein, putative	0.313344	FALSE	FALSE	FALSE	TRUE	FALSE	FALSE	TRUE	FALSE	FALSE	FALSE	FALSE	FALSE	FALSE	FALSE	FALSE	FALSE	2	15	TRUE
5737	LmxM.33.3620	0.0021376	0.0594059	0.0522937	0.841499	1	9.45308	FALSE	1389.23	0.157819	0.812957	1.77862	0.0784091	LmxM.33.3620	OG6_143628		Domain of unknown function (DUF3336)/Patatin-like phospholipase, putative	0.360702	FALSE	FALSE	FALSE	TRUE	FALSE	FALSE	TRUE	FALSE	FALSE	FALSE	FALSE	FALSE	FALSE	FALSE	FALSE	FALSE	2	15	TRUE
1301	LmxM.13.0490	0.0129508	0.00990099	0.0147515	0.913078	3.73869	13.0619	FALSE	1709.18	0.185676	0.785266	1.52224	0.0280948	LmxM.13.0490	OG6_143651		Histidine phosphatase superfamily (branch 1), putative	0.443688	TRUE	TRUE	TRUE	TRUE	FALSE	TRUE	TRUE	FALSE	FALSE	TRUE	FALSE	FALSE	FALSE	FALSE	FALSE	FALSE	7	10	TRUE
2101	LmxM.19.0760	0.0115851	0.019802	0.0138005	0.886111	4.86643	14.8428	FALSE	2017.77	0.219612	0.753396	1.86023	0.0266001	LmxM.19.0760	OG6_143652		transporter, putative	0.55012	TRUE	TRUE	TRUE	TRUE	TRUE	TRUE	TRUE	FALSE	TRUE	TRUE	TRUE	FALSE	FALSE	FALSE	FALSE	FALSE	10	7	TRUE
902	LmxM.09.0200	0.0799383	0.049505	0.0423738	0.13376	4.89575	9.15248	FALSE	1020.16	0.12561	0.85162	1.85703	0.065988	LmxM.09.0200	OG6_143683		NRDE protein, putative	0.454564	FALSE	TRUE	TRUE	FALSE	TRUE	TRUE	TRUE	FALSE	FALSE	FALSE	TRUE	FALSE	FALSE	FALSE	FALSE	FALSE	6	11	TRUE
1921	LmxM.18.0220	0.235068	0.425743	0.423522	0.55012	1	1.41082	FALSE	541.212	0.0957253	0.885057	1.33049	0.464669	LmxM.18.0220	OG6_143695	RBP29	RNA-binding protein 29, putative	0.116974	FALSE	FALSE	FALSE	FALSE	FALSE	FALSE	FALSE	FALSE	FALSE	FALSE	FALSE	FALSE	FALSE	FALSE	FALSE	FALSE	0	17	TRUE
795	LmxM.08-29.0070	5.79795e-05	0.00990099	0.000631517	0.81912	4.6264	26.4562	FALSE	411.017	0.0915064	0.887147	4.5928	0.002237	LmxM.08_29.0070	OG6_143761		syntaxin, putative	0.774353	TRUE	TRUE	TRUE	TRUE	TRUE	TRUE	TRUE	TRUE	FALSE	FALSE	TRUE	TRUE	FALSE	FALSE	TRUE	FALSE	11	6	TRUE
1023	LmxM.10.0260	0.000985218	0.00990099	0.00316145	0.849526	4.45459	19.9481	FALSE	3021.24	0.406583	0.588297	1.62736	0.00816974	LmxM.10.0260	OG6_143816		COPI associated protein, putative	0.59146	TRUE	TRUE	TRUE	TRUE	TRUE	TRUE	TRUE	FALSE	TRUE	TRUE	TRUE	FALSE	FALSE	FALSE	FALSE	FALSE	10	7	TRUE
3571	LmxM.25.1370	0	0.00990099	1.13917e-05	0.757621	3.51895	41.1706	FALSE	1615.93	0.177788	0.795193	2.42946	8.42908e-05	LmxM.25.1370	OG6_143819		TAP42-like family, putative	0.793928	TRUE	TRUE	TRUE	TRUE	FALSE	TRUE	TRUE	TRUE	FALSE	TRUE	FALSE	FALSE	TRUE	TRUE	TRUE	FALSE	11	6	TRUE
5643	LmxM.33.2450	0.616118	0.554455	0.578479	0.405855	1.60268	1.06254	FALSE	1694.85	0.197742	0.765935	1.11623	0.611476	LmxM.33.2450	OG6_143821		Sec7 domain containing protein, putative	0.0771817	FALSE	FALSE	FALSE	FALSE	FALSE	FALSE	FALSE	FALSE	FALSE	TRUE	FALSE	FALSE	FALSE	FALSE	FALSE	FALSE	1	16	TRUE
5860	LmxM.34.0760	0.288741	0.158416	0.148503	0.528995	4.18814	4.78034	FALSE	922.9	0.116774	0.862591	1.48147	0.187658	LmxM.34.0760	OG6_143825	AMPKG	AMP-activated protein kinase, gamma regulatory subunit	0.274059	FALSE	FALSE	FALSE	FALSE	TRUE	TRUE	FALSE	FALSE	FALSE	FALSE	FALSE	FALSE	FALSE	FALSE	FALSE	FALSE	2	15	TRUE
4845	LmxM.30.3060	0.0446569	0.0792079	0.0946146	0.40546	1.97303	6.76616	FALSE	530.65	0.0899154	0.896029	1.63782	0.127921	LmxM.30.3060	OG6_143838	LIT1-1	ferrous iron transport protein	0.285882	FALSE	FALSE	FALSE	TRUE	FALSE	FALSE	TRUE	FALSE	FALSE	FALSE	FALSE	FALSE	FALSE	FALSE	FALSE	FALSE	2	15	TRUE
4846	LmxM.30.3070	0	0.00990099	1.06896e-12	0.921808	4.75303	103.423	FALSE	4400.96	0.801436	0.401254	2.30188	5.09593e-11	LmxM.30.3070	OG6_143838	LIT1-2	ferrous iron transport protein	0.899199	TRUE	TRUE	TRUE	TRUE	TRUE	TRUE	TRUE	TRUE	TRUE	TRUE	TRUE	FALSE	TRUE	TRUE	TRUE	TRUE	15	2	TRUE
1584	LmxM.15.0720	0.834068	0.891089	0.896948	0.139395	1	0.0438972	FALSE	797.172	0.10116	0.884013	1.05139	0.906969	LmxM.15.0720	OG6_143851		flavoprotein monooxygenase, putative	0.0170536	FALSE	FALSE	FALSE	FALSE	FALSE	FALSE	FALSE	FALSE	FALSE	FALSE	FALSE	FALSE	FALSE	FALSE	FALSE	FALSE	0	17	TRUE
6	LmxM.30.0440	3.22814e-05	0.00990099	0.000171652	0.0578532	4.69116	27.6626	FALSE	4086.48	1.10858	0.202194	1.31589	0.000787912	LmxM.30.0440	OG6_143858		cytoskeleton-associated protein CAP5.5, putative	0.671137	TRUE	TRUE	TRUE	TRUE	TRUE	TRUE	FALSE	FALSE	TRUE	TRUE	TRUE	FALSE	TRUE	TRUE	FALSE	FALSE	11	6	TRUE
1345	LmxM.13.1020	0.0539134	0.029703	0.0272579	0.198835	4.81546	9.72701	FALSE	1709.67	0.176757	0.797806	1.67405	0.0460442	LmxM.13.1020	OG6_143883		Cryptococcal mannosyltransferase 1, putative	0.456258	TRUE	TRUE	TRUE	FALSE	TRUE	TRUE	TRUE	FALSE	FALSE	TRUE	TRUE	FALSE	FALSE	FALSE	FALSE	FALSE	8	9	TRUE
3511	LmxM.25.0710	0.0717097	0.168317	0.118078	0.861961	2.16398	5.37081	FALSE	1522.5	0.165523	0.810867	1.51452	0.154396	LmxM.25.0710	OG6_143910		SCAMP family, putative	0.24996	FALSE	FALSE	FALSE	FALSE	FALSE	FALSE	TRUE	FALSE	FALSE	FALSE	FALSE	FALSE	FALSE	FALSE	FALSE	FALSE	1	16	TRUE
2712	LmxM.36.6380	0.486391	0.118812	0.0948436	0.669428	4.77967	5.54459	FALSE	785.68	0.10782	0.873041	1.55837	0.128148	LmxM.36.6380	OG6_143912		hypothetical protein, conserved, rib72 protein-like protein	0.325487	FALSE	FALSE	FALSE	FALSE	TRUE	TRUE	TRUE	FALSE	FALSE	FALSE	TRUE	FALSE	FALSE	FALSE	FALSE	FALSE	4	13	TRUE
4213	LmxM.28.1910	0.209543	0.425743	0.404141	0.481665	1.42196	1.73122	FALSE	914.464	0.107854	0.876176	1.43149	0.446227	LmxM.28.1910	OG6_143914		p21-C-terminal region-binding protein, putative	0.142567	FALSE	FALSE	FALSE	FALSE	FALSE	FALSE	FALSE	FALSE	FALSE	FALSE	FALSE	FALSE	FALSE	FALSE	FALSE	FALSE	0	17	TRUE
3129	LmxM.22.1090	0.35633	0.564356	0.541289	0.981487	1.6823	1.18028	FALSE	902.396	0.119414	0.857367	1.31227	0.576557	LmxM.22.1090	OG6_143928		CRAL/TRIO domain containing protein, putative	0.107393	FALSE	FALSE	FALSE	FALSE	FALSE	FALSE	FALSE	FALSE	FALSE	FALSE	FALSE	FALSE	FALSE	FALSE	FALSE	FALSE	0	17	TRUE
348	LmxM.05.0890	0.0664608	0.00990099	0.0208437	0.505439	4.23413	9.69168	FALSE	444.119	0.0934504	0.886625	2.85861	0.0370728	LmxM.05.0890	OG6_143931		CPSF A subunit region, putative	0.505031	TRUE	TRUE	TRUE	FALSE	TRUE	TRUE	TRUE	TRUE	FALSE	FALSE	FALSE	TRUE	FALSE	FALSE	FALSE	FALSE	8	9	TRUE
2606	LmxM.36.5140	0.215766	0.514851	0.436803	0.4357	1	1.53333	FALSE	1816.7	0.1917	0.781609	1.22908	0.477729	LmxM.36.5140	OG6_143933		VHS domain containing protein, putative	0.105685	FALSE	FALSE	FALSE	FALSE	FALSE	FALSE	FALSE	FALSE	FALSE	TRUE	FALSE	FALSE	FALSE	FALSE	FALSE	FALSE	1	16	TRUE
5924	LmxM.34.1470	0	0.00990099	1.24609e-15	0.507357	4.58475	90.5112	FALSE	3456.35	0.487834	0.543365	2.24763	8.55143e-14	LmxM.34.1470	OG6_143942		choline/ethanolamine kinase, putative	0.88695	TRUE	TRUE	TRUE	TRUE	TRUE	TRUE	TRUE	TRUE	TRUE	TRUE	TRUE	FALSE	TRUE	TRUE	TRUE	TRUE	15	2	TRUE
4514	LmxM.29.2750	0	0.00990099	1.61572e-07	0.042128	4.27783	57.2293	FALSE	1107.78	0.134779	0.842738	3.6474	2.25731e-06	LmxM.29.2750	OG6_143947		hypothetical protein, conserved	0.888284	TRUE	TRUE	TRUE	TRUE	TRUE	TRUE	TRUE	TRUE	FALSE	FALSE	FALSE	TRUE	TRUE	TRUE	TRUE	TRUE	13	4	TRUE
3688	LmxM.26.0440	6.76433e-05	0.00990099	0.0012559	0.974878	3.83934	24.3922	FALSE	696.385	0.10195	0.879833	2.45627	0.00391015	LmxM.26.0440	OG6_143950		hypothetical protein, conserved	0.680878	TRUE	TRUE	TRUE	TRUE	FALSE	TRUE	TRUE	TRUE	FALSE	FALSE	FALSE	FALSE	FALSE	FALSE	FALSE	FALSE	7	10	TRUE
3180	LmxM.23.0120	0.32324	0.346535	0.269196	0.632717	2.34739	2.49939	FALSE	2006.78	0.205275	0.77325	1.23778	0.312119	LmxM.23.0120	OG6_143971		Concanavalin A-like lectin/glucanases superfamily/Beige/BEACH domain containing protein, putative	0.150347	FALSE	FALSE	FALSE	FALSE	FALSE	FALSE	FALSE	FALSE	TRUE	TRUE	FALSE	FALSE	FALSE	FALSE	FALSE	FALSE	2	15	TRUE
3939	LmxM.27.1000	0.00775111	0.00990099	0.00627892	0.516077	4.52289	14.2548	FALSE	735.216	0.101009	0.880878	2.35104	0.0143318	LmxM.27.1000	OG6_144020		TatD related DNase, putative	0.593622	TRUE	TRUE	TRUE	TRUE	TRUE	TRUE	TRUE	TRUE	FALSE	FALSE	TRUE	FALSE	FALSE	FALSE	FALSE	FALSE	9	8	TRUE
5482	LmxM.33.0120	0.00084267	0.00990099	0.0113295	0.0947466	1	11.1801	FALSE	1106.05	0.120447	0.863114	2.18932	0.0227866	LmxM.33.0120	OG6_144032		adenylate kinase b, putative	0.448906	TRUE	TRUE	TRUE	TRUE	FALSE	FALSE	TRUE	TRUE	FALSE	FALSE	FALSE	FALSE	FALSE	FALSE	FALSE	FALSE	6	11	TRUE
5543	LmxM.33.0850	0.0451024	0.0594059	0.0648469	0.797176	3.50121	8.41071	FALSE	997.911	0.126588	0.84953	1.61793	0.0938079	LmxM.33.0850	OG6_144035		serine/threonine-protein phosphatase PP1, putative	0.3494	FALSE	FALSE	FALSE	TRUE	FALSE	TRUE	TRUE	FALSE	FALSE	FALSE	FALSE	FALSE	FALSE	FALSE	FALSE	FALSE	3	14	TRUE
5810	LmxM.34.0100	0	0.00990099	1.53334e-05	0.539394	3.61144	38.7211	FALSE	2036.71	0.234763	0.733542	2.24761	0.000108445	LmxM.34.0100	OG6_144050		ubiquinol-cytochrome c reductase complex 14kD subunit, putative	0.781692	TRUE	TRUE	TRUE	TRUE	FALSE	TRUE	TRUE	TRUE	TRUE	TRUE	FALSE	FALSE	TRUE	TRUE	TRUE	FALSE	12	5	TRUE
533	LmxM.07.0743	0.483445	0.346535	0.33392	0.423315	2.07524	1.66181	FALSE	1524.39	0.164905	0.8093	1.23036	0.376685	LmxM.07.0743	OG6_144056		protein phosphatase inhibitor, putative	0.122338	FALSE	FALSE	FALSE	FALSE	FALSE	FALSE	FALSE	FALSE	FALSE	FALSE	FALSE	FALSE	FALSE	FALSE	FALSE	FALSE	0	17	TRUE
2672	LmxM.36.5930	4.0602e-06	0.00990099	1.63972e-05	0.984222	4.89372	35.6164	FALSE	1495.44	0.164678	0.8093	5.31658	0.000114799	LmxM.36.5930	OG6_144075		hypothetical protein, conserved	0.873232	TRUE	TRUE	TRUE	TRUE	TRUE	TRUE	TRUE	TRUE	FALSE	FALSE	TRUE	TRUE	TRUE	TRUE	TRUE	TRUE	14	3	TRUE
3585	LmxM.25.1570	0.584764	0.712871	0.735794	0.883672	1	0.298698	FALSE	1676.61	0.17827	0.795193	1.09774	0.757256	LmxM.25.1570	OG6_144078		ER-golgi trafficking TRAPP I complex 85 kDa subunit, putative	0.0300507	FALSE	FALSE	FALSE	FALSE	FALSE	FALSE	FALSE	FALSE	FALSE	TRUE	FALSE	FALSE	FALSE	FALSE	FALSE	FALSE	1	16	TRUE
3893	LmxM.27.0380	0.330158	0.178218	0.122293	0.896056	4.18125	4.92038	FALSE	2704.66	0.334679	0.641588	1.20258	0.158877	LmxM.27.0380	OG6_144079	Nup158	Nuclear pore complex protein 158	0.251988	FALSE	FALSE	FALSE	FALSE	TRUE	TRUE	FALSE	FALSE	TRUE	TRUE	FALSE	FALSE	FALSE	FALSE	FALSE	FALSE	4	13	TRUE
1627	LmxM.15.1350	2.40688e-06	0.00990099	0.000307768	0.345373	4.15465	33.1578	FALSE	1865.69	0.211576	0.755486	1.98483	0.00125704	LmxM.15.1350	OG6_144090		hypothetical protein, conserved	0.72546	TRUE	TRUE	TRUE	TRUE	TRUE	TRUE	TRUE	FALSE	TRUE	TRUE	FALSE	FALSE	TRUE	TRUE	TRUE	FALSE	12	5	TRUE
2782	LmxM.20.0270	0.69377	0.80198	0.824306	0.815764	1	0.155082	FALSE	498.581	0.0897473	0.894984	1.10308	0.840593	LmxM.20.0270	OG6_144097		Enkuring domain-containig protein	0.0476915	FALSE	FALSE	FALSE	FALSE	FALSE	FALSE	FALSE	FALSE	FALSE	FALSE	FALSE	FALSE	FALSE	FALSE	FALSE	FALSE	0	17	TRUE
1896	LmxM.17.1310	0.315303	0.584158	0.600615	0.173143	1	1.00886	FALSE	562.801	0.093939	0.888715	1.27985	0.631668	LmxM.17.1310	OG6_144101		methyltransferase domain containing protein, putative	0.0922605	FALSE	FALSE	FALSE	FALSE	FALSE	FALSE	FALSE	FALSE	FALSE	FALSE	FALSE	FALSE	FALSE	FALSE	FALSE	FALSE	0	17	TRUE
1652	LmxM.16.0030	0	0.00990099	1.1266e-05	0.610348	4.52168	41.9725	FALSE	977.818	0.119734	0.860502	3.42561	8.40579e-05	LmxM.16.0030	OG6_144106		arginine N-methyltransferase, type I	0.868094	TRUE	TRUE	TRUE	TRUE	TRUE	TRUE	TRUE	TRUE	FALSE	FALSE	TRUE	TRUE	TRUE	TRUE	TRUE	TRUE	14	3	TRUE
3055	LmxM.22.0150	5.16339e-05	0.00990099	2.86443e-05	0.309112	4.80356	29.3635	FALSE	607.156	0.10187	0.876698	154259	0.000182163	LmxM.22.0150	OG6_144117		Uncharacterized conserved protein (DUF2036), putative	0.843288	TRUE	TRUE	TRUE	TRUE	TRUE	TRUE	TRUE	TRUE	FALSE	FALSE	TRUE	TRUE	TRUE	TRUE	TRUE	FALSE	13	4	TRUE
4463	LmxM.29.2130	0	0.00990099	1.82739e-12	0.576729	4.62927	123.643	FALSE	953.595	0.121133	0.862069	249415	8.09366e-11	LmxM.29.2130	OG6_144131		protein kinase, putative	0.946757	TRUE	TRUE	TRUE	TRUE	TRUE	TRUE	TRUE	TRUE	FALSE	FALSE	TRUE	TRUE	TRUE	TRUE	TRUE	TRUE	14	3	TRUE
4551	LmxM.29.3150	0.0176753	0.178218	0.142257	0.164861	1	5.6378	FALSE	1951.69	0.213186	0.759143	1.45242	0.180862	LmxM.29.3150	OG6_144143		Translocon-associated protein beta (TRAPB), putative	0.224366	FALSE	FALSE	FALSE	TRUE	FALSE	FALSE	FALSE	FALSE	TRUE	TRUE	FALSE	FALSE	FALSE	FALSE	FALSE	FALSE	3	14	TRUE
6042	LmxM.34.2890	0.00200775	0.00990099	0.0016306	0.636936	4.09772	17.4667	FALSE	723.092	0.109099	0.868861	2.22902	0.00482154	LmxM.34.2890	OG6_144148		SpoU rRNA Methylase family, putative	0.626314	TRUE	TRUE	TRUE	TRUE	TRUE	TRUE	TRUE	TRUE	FALSE	FALSE	FALSE	FALSE	FALSE	FALSE	FALSE	FALSE	8	9	TRUE
5874	LmxM.34.0930	0.0505381	0.118812	0.107104	0.850475	2.04118	5.97411	FALSE	619.294	0.0978184	0.884535	1.81345	0.141829	LmxM.34.0930	OG6_144150		hypothetical protein, conserved	0.293114	FALSE	FALSE	FALSE	FALSE	FALSE	FALSE	TRUE	FALSE	FALSE	FALSE	FALSE	FALSE	FALSE	FALSE	FALSE	FALSE	1	16	TRUE
5227	LmxM.32.0050	7.5766e-05	0.00990099	0.000689321	0.0945575	3.67669	24.1158	FALSE	596.312	0.102031	0.874608	2.37366	0.0024009	LmxM.32.0050	OG6_144163		hypothetical protein, conserved	0.680838	TRUE	TRUE	TRUE	TRUE	FALSE	TRUE	TRUE	TRUE	FALSE	FALSE	FALSE	FALSE	FALSE	FALSE	FALSE	FALSE	7	10	TRUE
5939	LmxM.34.1650	0	0.00990099	2.90174e-06	0.292439	4.18155	49.0256	FALSE	1049.31	0.121396	0.863114	6.58599	2.56677e-05	LmxM.34.1650	OG6_144235		hypothetical protein, conserved	0.876461	TRUE	TRUE	TRUE	TRUE	TRUE	TRUE	TRUE	TRUE	FALSE	FALSE	FALSE	TRUE	TRUE	TRUE	TRUE	TRUE	13	4	TRUE
3874	LmxM.27.0120	0.00470437	0.029703	0.0479214	0.764945	1	8.00848	FALSE	1716.6	0.180031	0.795716	1.65171	0.0731531	LmxM.27.0120	OG6_144282		RING-variant domain containing protein, putative	0.318228	FALSE	TRUE	TRUE	TRUE	FALSE	FALSE	TRUE	FALSE	FALSE	TRUE	FALSE	FALSE	FALSE	FALSE	FALSE	FALSE	5	12	TRUE
2681	LmxM.36.6030	0.00481255	0.00990099	0.00856484	0.643189	4.51253	16.1536	FALSE	2001.69	0.211674	0.763323	1.80098	0.01828	LmxM.36.6030	OG6_144302		hypothetical protein, conserved	0.554497	TRUE	TRUE	TRUE	TRUE	TRUE	TRUE	TRUE	FALSE	TRUE	TRUE	TRUE	FALSE	FALSE	FALSE	FALSE	FALSE	10	7	TRUE
639	LmxM.08-29.2030	0.190004	0.178218	0.150174	0.993168	2.40843	4.46231	FALSE	1555.65	0.171796	0.800418	1.49095	0.189577	LmxM.08_29.2030	OG6_144303	GPI1	N-acetylglucosamyl transferase component GPI1, putative	0.223779	FALSE	FALSE	FALSE	FALSE	FALSE	FALSE	FALSE	FALSE	FALSE	FALSE	FALSE	FALSE	FALSE	FALSE	FALSE	FALSE	0	17	TRUE
3171	LmxM.23.0020	0.000306871	0.019802	0.0035567	0.0781634	2.47512	17.8286	FALSE	459.055	0.0949753	0.884013	3.53379	0.00900348	LmxM.23.0020	OG6_144327		hypothetical protein, conserved	0.614758	TRUE	TRUE	TRUE	TRUE	FALSE	FALSE	TRUE	TRUE	FALSE	FALSE	FALSE	TRUE	FALSE	FALSE	FALSE	FALSE	7	10	TRUE
4613	LmxM.30.0130	0	0.00990099	1.29439e-09	0.623362	2.09623	62.2323	FALSE	2280.5	0.262399	0.713689	3.871	3.24637e-08	LmxM.30.0130	OG6_144332		hypothetical protein, unknown function	0.831625	TRUE	TRUE	TRUE	TRUE	FALSE	FALSE	TRUE	TRUE	TRUE	TRUE	FALSE	TRUE	TRUE	TRUE	TRUE	FALSE	12	5	TRUE
1197	LmxM.11.1340	0.00359431	0.019802	0.0152905	0.211537	1.94396	10.4309	FALSE	1078.32	0.131242	0.844828	2.14007	0.0288051	LmxM.11.1340	OG6_144353		Nodulin-like/Major Facilitator Superfamily, putative	0.452642	TRUE	TRUE	TRUE	TRUE	FALSE	FALSE	TRUE	TRUE	FALSE	FALSE	FALSE	FALSE	FALSE	FALSE	FALSE	FALSE	6	11	TRUE
6193	LmxM.34.4630	0	0.00990099	1.06277e-06	0.335791	4.9629	45.698	FALSE	2928.38	0.387425	0.600836	2.09863	1.10747e-05	LmxM.34.4630	OG6_144364		chaperone protein DnaJ, putative	0.867374	TRUE	TRUE	TRUE	TRUE	TRUE	TRUE	TRUE	TRUE	TRUE	TRUE	TRUE	FALSE	TRUE	TRUE	TRUE	TRUE	15	2	TRUE
758	LmxM.08-29.0600	5.75606e-05	0.00990099	0.000824367	0.898472	4.58802	26.2787	FALSE	1252.08	0.15078	0.818704	2.31862	0.00279034	LmxM.08_29.0600	OG6_144377		hypothetical protein, conserved	0.723459	TRUE	TRUE	TRUE	TRUE	TRUE	TRUE	TRUE	TRUE	FALSE	FALSE	TRUE	FALSE	FALSE	FALSE	TRUE	FALSE	10	7	TRUE
4310	LmxM.29.0040	0.000426369	0.00990099	0.000281459	0.145526	4.91794	21.6272	FALSE	366.503	0.0876706	0.894984	4.16636	0.00117259	LmxM.29.0040	OG6_144379		Uncharacterised protein family (UPF0220), putative	0.782493	TRUE	TRUE	TRUE	TRUE	TRUE	TRUE	TRUE	TRUE	FALSE	FALSE	TRUE	TRUE	TRUE	TRUE	TRUE	FALSE	13	4	TRUE
3421	LmxM.24.1660	0.00889822	0.00990099	0.0107143	0.792145	3.5512	13.0218	FALSE	534.757	0.0948967	0.88767	1.89587	0.021788	LmxM.24.1660	OG6_144386		SpoU rRNA Methylase family, putative	0.491326	TRUE	TRUE	TRUE	TRUE	FALSE	TRUE	TRUE	FALSE	FALSE	FALSE	FALSE	FALSE	FALSE	FALSE	FALSE	FALSE	6	11	TRUE
1820	LmxM.17.0170	0.00756579	0.019802	0.017378	0.559225	4.58756	14.3493	FALSE	1913.43	0.195196	0.784744	1.61052	0.0319526	LmxM.17.0170	OG6_144399		WD domain, G-beta repeat, putative	0.5004	TRUE	TRUE	TRUE	TRUE	TRUE	TRUE	TRUE	FALSE	FALSE	TRUE	TRUE	FALSE	FALSE	FALSE	FALSE	FALSE	9	8	TRUE
865	LmxM.08.0970	0.424367	0.70297	0.648979	0.0329913	1	0.638462	FALSE	488.959	0.0906215	0.893417	1.22012	0.676269	LmxM.08.0970	OG6_144402		Protein of unknown function (DUF2453), putative	0.0656525	FALSE	FALSE	FALSE	FALSE	FALSE	FALSE	FALSE	FALSE	FALSE	FALSE	FALSE	FALSE	FALSE	FALSE	FALSE	FALSE	0	17	TRUE
3772	LmxM.26.1540	9.10696e-05	0.00990099	0.000780783	0.414311	3.27618	22.8051	FALSE	339.229	0.0899606	0.889237	4.7623	0.00266739	LmxM.26.1540	OG6_144405		glutaredoxin, putative	0.701628	TRUE	TRUE	TRUE	TRUE	FALSE	TRUE	TRUE	TRUE	FALSE	FALSE	FALSE	TRUE	FALSE	FALSE	FALSE	FALSE	8	9	TRUE
4563	LmxM.29.3280	1.75654e-05	0.00990099	0.0009248	0.294591	3.54092	27.9986	FALSE	844.102	0.115479	0.861024	3.05041	0.00305312	LmxM.29.3280	OG6_144423		serine/threonine phosphatase, putative	0.711596	TRUE	TRUE	TRUE	TRUE	FALSE	TRUE	TRUE	TRUE	FALSE	FALSE	FALSE	TRUE	FALSE	FALSE	FALSE	FALSE	8	9	TRUE
5682	LmxM.33.2860	0.0399665	0.158416	0.162097	0.498723	1	4.22507	FALSE	677.072	0.102349	0.878265	1.62894	0.202298	LmxM.33.2860	OG6_144427		hypothetical protein, conserved	0.231145	FALSE	FALSE	FALSE	TRUE	FALSE	FALSE	TRUE	FALSE	FALSE	FALSE	FALSE	FALSE	FALSE	FALSE	FALSE	FALSE	2	15	TRUE
4471	LmxM.29.2230	0.00575021	0.00990099	0.00185575	0.61786	4.97695	18.5851	FALSE	1065.56	0.125064	0.854232	5.3785	0.00530397	LmxM.29.2230	OG6_144429		hypothetical protein, unknown function	0.723619	TRUE	TRUE	TRUE	TRUE	TRUE	TRUE	TRUE	TRUE	FALSE	FALSE	TRUE	TRUE	FALSE	FALSE	TRUE	FALSE	11	6	TRUE
4859	LmxM.31.0020	0	0.00990099	4.69683e-09	0.57286	4.79764	49.7662	FALSE	2688.61	0.320039	0.667189	2.04086	1.02558e-07	LmxM.31.0020	OG6_144434		nuclear segregation protein, putative	0.865466	TRUE	TRUE	TRUE	TRUE	TRUE	TRUE	TRUE	TRUE	TRUE	TRUE	TRUE	FALSE	TRUE	TRUE	TRUE	TRUE	15	2	TRUE
3577	LmxM.25.1440	0.000233722	0.00990099	0.00523399	0.835771	2.28527	17.862	FALSE	1004.95	0.12312	0.854754	2.97416	0.0123438	LmxM.25.1440	OG6_144438		hypothetical protein, conserved	0.5921	TRUE	TRUE	TRUE	TRUE	FALSE	FALSE	TRUE	TRUE	FALSE	FALSE	FALSE	TRUE	FALSE	FALSE	FALSE	FALSE	7	10	TRUE
4398	LmxM.29.1110	0.00200356	0.00990099	0.00656579	0.10816	4.44302	17.3851	FALSE	1668.67	0.179253	0.797283	1.8053	0.0148636	LmxM.29.1110	OG6_144446		RNA-binding protein, putative	0.574646	TRUE	TRUE	TRUE	TRUE	TRUE	TRUE	TRUE	FALSE	FALSE	TRUE	FALSE	FALSE	FALSE	FALSE	FALSE	FALSE	8	9	TRUE
2994	LmxM.21.1300	0.0186923	0.029703	0.0370675	0.715593	3.56832	11.8664	FALSE	1478.35	0.161944	0.811912	2.18815	0.0592038	LmxM.21.1300	OG6_144523		RF-1 domain containing protein, putative	0.454724	FALSE	TRUE	TRUE	TRUE	FALSE	TRUE	TRUE	TRUE	FALSE	FALSE	FALSE	FALSE	FALSE	FALSE	FALSE	FALSE	6	11	TRUE
495	LmxM.07.0320	0.457503	0.49505	0.542973	0.225118	1	0.55222	FALSE	906.975	0.117704	0.859979	1.17175	0.578252	LmxM.07.0320	OG6_144554		hypothetical protein, conserved	0.069122	FALSE	FALSE	FALSE	FALSE	FALSE	FALSE	FALSE	FALSE	FALSE	FALSE	FALSE	FALSE	FALSE	FALSE	FALSE	FALSE	0	17	TRUE
280	LmxM.04.1120	0.00026621	0.00990099	0.00185322	0.928201	3.07105	19.3961	FALSE	1758.56	0.178912	0.798851	2.32898	0.00529915	LmxM.04.1120	OG6_144582		hypothetical protein	0.616573	TRUE	TRUE	TRUE	TRUE	FALSE	TRUE	TRUE	TRUE	FALSE	TRUE	FALSE	FALSE	FALSE	FALSE	FALSE	FALSE	8	9	TRUE
1167	LmxM.11.0860	0	0.00990099	4.21029e-06	0.137259	4.77884	47.4623	FALSE	1799.48	0.189757	0.785789	7.89254	3.54835e-05	LmxM.11.0860	OG6_144661		hypothetical protein, conserved	0.907339	TRUE	TRUE	TRUE	TRUE	TRUE	TRUE	TRUE	TRUE	FALSE	TRUE	TRUE	TRUE	TRUE	TRUE	TRUE	TRUE	15	2	TRUE
3834	LmxM.26.2300	0.00853299	0.00990099	0.0174118	0.400976	2.85437	11.9302	FALSE	1006.74	0.127545	0.846917	2.57843	0.0319908	LmxM.26.2300	OG6_144665		hypothetical protein, conserved	0.492848	TRUE	TRUE	TRUE	TRUE	FALSE	FALSE	TRUE	TRUE	FALSE	FALSE	FALSE	TRUE	FALSE	FALSE	FALSE	FALSE	7	10	TRUE
6011	LmxM.34.2480	3.98415e-06	0.00990099	0.000459981	0.497763	1	21.6337	FALSE	474.125	0.087543	0.897597	4.17978	0.0017357	LmxM.34.2480	OG6_144684		Nop53 (60S ribosomal biogenesis), putative	0.668054	TRUE	TRUE	TRUE	TRUE	FALSE	FALSE	TRUE	TRUE	FALSE	FALSE	FALSE	TRUE	FALSE	FALSE	FALSE	FALSE	7	10	TRUE
1155	LmxM.11.0710	0.000337111	0.00990099	0.000891517	0.821162	2.87963	19.0687	FALSE	817.157	0.1115	0.867816	2.95871	0.00297037	LmxM.11.0710	OG6_144693		hypothetical protein, conserved	0.649626	TRUE	TRUE	TRUE	TRUE	FALSE	FALSE	TRUE	TRUE	FALSE	FALSE	FALSE	TRUE	FALSE	FALSE	FALSE	FALSE	7	10	TRUE
2403	LmxM.36.2700	4.91716e-07	0.00990099	7.2933e-07	0.443305	4.18627	37.5727	FALSE	2338.63	0.266939	0.710031	2.29232	8.11884e-06	LmxM.36.2700	OG6_144707		hypothetical protein, conserved	0.812383	TRUE	TRUE	TRUE	TRUE	TRUE	TRUE	TRUE	TRUE	TRUE	TRUE	FALSE	FALSE	TRUE	TRUE	TRUE	FALSE	13	4	TRUE
1450	LmxM.14.0640	0.934289	0.980198	0.962004	0.667561	1.00243	0.00829948	FALSE	3101.45	0.431976	0.563741	1.00928	0.965716	LmxM.14.0640	OG6_144726		fatty acid elongase, putative	0.0348012	FALSE	FALSE	FALSE	FALSE	FALSE	FALSE	FALSE	FALSE	TRUE	TRUE	FALSE	FALSE	FALSE	FALSE	FALSE	FALSE	2	15	TRUE
6091	LmxM.34.3450	0.000111463	0.00990099	0.000384556	0.843439	4.13178	23.716	FALSE	1627.94	0.179558	0.791014	1.93913	0.00150191	LmxM.34.3450	OG6_144738		DNA-repair protein, putative	0.676541	TRUE	TRUE	TRUE	TRUE	TRUE	TRUE	TRUE	FALSE	FALSE	TRUE	FALSE	FALSE	FALSE	FALSE	FALSE	FALSE	8	9	TRUE
5056	LmxM.31.2130	0.00847882	0.00990099	0.00557049	0.572347	3.66495	14.0133	FALSE	1447.76	0.161747	0.811912	1.71612	0.0129756	LmxM.31.2130	OG6_144740		RNA recognition motif. (a.k.a. RRM, RBD, or RNP domain), putative	0.50367	TRUE	TRUE	TRUE	TRUE	FALSE	TRUE	TRUE	FALSE	FALSE	FALSE	FALSE	FALSE	FALSE	FALSE	FALSE	FALSE	6	11	TRUE
4000	LmxM.27.1760	0.0274919	0.019802	0.0122968	0.282102	4.82753	13.7867	FALSE	1153.04	0.132397	0.84535	2.88562	0.0242251	LmxM.27.1760	OG6_144750	tbccd1	Tubulin cofactor C domain-containing protein 1, putative	0.59202	TRUE	TRUE	TRUE	TRUE	TRUE	TRUE	TRUE	TRUE	FALSE	FALSE	TRUE	TRUE	FALSE	FALSE	FALSE	FALSE	10	7	TRUE
2648	LmxM.36.5640	0.0635464	0.0792079	0.072922	0.109504	2.64263	6.0962	FALSE	598.364	0.0915485	0.892894	1.91506	0.103641	LmxM.36.5640	OG6_144751	CYC12	Cyclin 12, L-type	0.331118	FALSE	FALSE	FALSE	FALSE	FALSE	FALSE	TRUE	FALSE	FALSE	FALSE	FALSE	FALSE	FALSE	FALSE	FALSE	FALSE	1	16	TRUE
3628	LmxM.25.2100	2.04429e-06	0.00990099	0.000269778	0.163567	1	22.8459	FALSE	638.027	0.104327	0.875131	3.44873	0.00113071	LmxM.25.2100	OG6_144757		TPR repeat, putative	0.675634	TRUE	TRUE	TRUE	TRUE	FALSE	FALSE	TRUE	TRUE	FALSE	FALSE	FALSE	TRUE	TRUE	TRUE	FALSE	FALSE	9	8	TRUE
3049	LmxM.22.0080	0.000687943	0.00990099	0.00941596	0.585656	2.3743	15.7443	FALSE	2072	0.225816	0.747649	1.93656	0.019673	LmxM.22.0080	OG6_144758		heat shock protein DNAJ, putative	0.505938	TRUE	TRUE	TRUE	TRUE	FALSE	FALSE	TRUE	FALSE	TRUE	TRUE	FALSE	FALSE	FALSE	FALSE	FALSE	FALSE	7	10	TRUE
4276	LmxM.28.2590	0.00206182	0.00990099	0.00405023	0.392854	4.9646	17.674	FALSE	719.766	0.106386	0.872518	4.11743	0.00998284	LmxM.28.2590	OG6_144760		ADP-ribosylglycohydrolase, putative	0.705564	TRUE	TRUE	TRUE	TRUE	TRUE	TRUE	TRUE	TRUE	FALSE	FALSE	TRUE	TRUE	FALSE	FALSE	FALSE	FALSE	10	7	TRUE
1305	LmxM.13.0530	0	0.00990099	1.59857e-05	0.992967	3.58666	44.7488	FALSE	1267.21	0.141936	0.835946	4.65702	0.000112296	LmxM.13.0530	OG6_144762		hypothetical protein, conserved	0.834935	TRUE	TRUE	TRUE	TRUE	FALSE	TRUE	TRUE	TRUE	FALSE	FALSE	FALSE	TRUE	TRUE	TRUE	TRUE	FALSE	11	6	TRUE
775	LmxM.08-29.0380	0	0.00990099	4.01099e-07	0.440154	4.16312	53.5395	FALSE	1519.36	0.163983	0.810867	5.66851	4.9115e-06	LmxM.08_29.0380	OG6_144765		Domain of unknown function (DUF3451), putative	0.886789	TRUE	TRUE	TRUE	TRUE	TRUE	TRUE	TRUE	TRUE	FALSE	FALSE	FALSE	TRUE	TRUE	TRUE	TRUE	TRUE	13	4	TRUE
3441	LmxM.24.1980	0.0562937	0.168317	0.136299	0.698062	1.57957	4.18049	FALSE	2977.53	0.370445	0.623824	1.28031	0.174031	LmxM.24.1980	OG6_144768		hypothetical protein, conserved	0.208433	FALSE	FALSE	FALSE	FALSE	FALSE	FALSE	FALSE	FALSE	TRUE	TRUE	FALSE	FALSE	FALSE	FALSE	FALSE	FALSE	2	15	TRUE
2784	LmxM.20.0290	0.343446	0.178218	0.184188	0.93797	4.52042	4.39511	FALSE	604.26	0.0968628	0.885057	1.64889	0.225894	LmxM.20.0290	OG6_144774		E3 ubiquitin-protein ligase KCMF1, putative	0.296157	FALSE	FALSE	FALSE	FALSE	TRUE	TRUE	TRUE	FALSE	FALSE	FALSE	TRUE	FALSE	FALSE	FALSE	FALSE	FALSE	4	13	TRUE
5552	LmxM.33.0950	0.0397972	0.0693069	0.0523977	0.784085	4.96969	11.1817	FALSE	2703.27	0.334261	0.645246	1.46286	0.0785462	LmxM.33.0950	OG6_144793		selenoprotein, putative	0.435895	FALSE	FALSE	FALSE	TRUE	TRUE	TRUE	FALSE	FALSE	TRUE	TRUE	TRUE	FALSE	FALSE	FALSE	FALSE	FALSE	6	11	TRUE
3261	LmxM.23.1100	0.226421	0.178218	0.156083	0.362558	3.6905	5.17367	FALSE	2080.89	0.228717	0.742947	1.52384	0.196046	LmxM.23.1100	OG6_144796		Leucine Rich repeats (2 copies), putative	0.262984	FALSE	FALSE	FALSE	FALSE	FALSE	TRUE	TRUE	FALSE	TRUE	TRUE	FALSE	FALSE	FALSE	FALSE	FALSE	FALSE	4	13	TRUE
2385	LmxM.36.2510	0.506777	0.445545	0.430931	0.802535	1.99005	1.30992	FALSE	1601.1	0.167805	0.806165	1.17931	0.471638	LmxM.36.2510	OG6_144802	NUP96	Nucleoporin NUP96	0.103523	FALSE	FALSE	FALSE	FALSE	FALSE	FALSE	FALSE	FALSE	FALSE	FALSE	FALSE	FALSE	FALSE	FALSE	FALSE	FALSE	0	17	TRUE
73	LmxM.02.0140	0.114234	0.287129	0.289243	0.23514	1	2.49693	FALSE	1162.52	0.134881	0.840648	1.37428	0.332106	LmxM.02.0140	OG6_144850		Ankyrin repeats (3 copies)/Zinc finger, C3HC4 type (RING finger), putative	0.131572	FALSE	FALSE	FALSE	FALSE	FALSE	FALSE	FALSE	FALSE	FALSE	FALSE	FALSE	FALSE	FALSE	FALSE	FALSE	FALSE	0	17	TRUE
2866	LmxM.20.1490	0.00351988	0.00990099	0.00709837	0.0478121	4.07891	15.7198	FALSE	811.027	0.113548	0.864159	1.97699	0.0157638	LmxM.20.1490	OG6_144877		hypothetical protein, conserved	0.556685	TRUE	TRUE	TRUE	TRUE	TRUE	TRUE	TRUE	FALSE	FALSE	FALSE	FALSE	FALSE	FALSE	FALSE	FALSE	FALSE	7	10	TRUE
3998	LmxM.27.1730	0.0107615	0.0693069	0.0741971	0.349129	1	6.51704	FALSE	2514.94	0.277614	0.704807	1.41726	0.104928	LmxM.27.1730	OG6_144887		Flabarin, putative	0.271124	FALSE	FALSE	FALSE	TRUE	FALSE	FALSE	FALSE	FALSE	TRUE	TRUE	FALSE	FALSE	FALSE	FALSE	FALSE	FALSE	3	14	TRUE
5752	LmxM.33.3790	0.273488	0.613861	0.524479	0.619107	1	1.19986	FALSE	1678.15	0.177994	0.797806	1.20844	0.560947	LmxM.33.3790	OG6_144902		hypothetical protein, conserved	0.0725113	FALSE	FALSE	FALSE	FALSE	FALSE	FALSE	FALSE	FALSE	FALSE	TRUE	FALSE	FALSE	FALSE	FALSE	FALSE	FALSE	1	16	TRUE
1138	LmxM.11.0490	0.171035	0.0990099	0.117142	0.826411	3.4768	5.94728	FALSE	398.67	0.0886539	0.892372	2.72167	0.153334	LmxM.11.0490	OG6_144917		tetratricopeptide repeat (TPR) protein	0.364118	FALSE	FALSE	FALSE	FALSE	FALSE	TRUE	TRUE	TRUE	FALSE	FALSE	FALSE	TRUE	FALSE	FALSE	FALSE	FALSE	4	13	TRUE
2545	LmxM.36.4380	0.00105721	0.00990099	1.88351e-06	0.806648	4.20294	19.2108	FALSE	874.682	0.118508	0.857367	2.09881	1.79855e-05	LmxM.36.4380	OG6_144946		alternative oxidase, putative	0.712357	TRUE	TRUE	TRUE	TRUE	TRUE	TRUE	TRUE	TRUE	FALSE	FALSE	FALSE	FALSE	TRUE	TRUE	FALSE	FALSE	10	7	TRUE
1612	LmxM.15.1170	0.186355	0.207921	0.18964	0.640097	2.47823	4.33077	FALSE	611.799	0.100204	0.87931	1.4969	0.23149	LmxM.15.1170	OG6_145033		hypothetical protein, conserved	0.21708	FALSE	FALSE	FALSE	FALSE	FALSE	FALSE	FALSE	FALSE	FALSE	FALSE	FALSE	FALSE	FALSE	FALSE	FALSE	FALSE	0	17	TRUE
1022	LmxM.10.0250	0.000906686	0.019802	0.0134678	0.297687	2.68149	16.5344	FALSE	1064.79	0.132535	0.842215	3.12422	0.0261362	LmxM.10.0250	OG6_145119		pterin 4 alpha carbinolamine dehydratase, putative	0.558927	TRUE	TRUE	TRUE	TRUE	FALSE	FALSE	TRUE	TRUE	FALSE	FALSE	FALSE	TRUE	FALSE	FALSE	FALSE	FALSE	7	10	TRUE
1623	LmxM.15.1300	0.142578	0.0891089	0.0889621	0.615079	3.29114	5.65108	FALSE	1467.96	0.155249	0.821839	2.06501	0.121542	LmxM.15.1300	OG6_145141	DUB9	ubiquitin hydrolase, putative	0.334214	FALSE	FALSE	FALSE	FALSE	FALSE	TRUE	TRUE	TRUE	FALSE	FALSE	FALSE	FALSE	FALSE	FALSE	FALSE	FALSE	3	14	TRUE
5459	LmxM.32.3090	0.00973759	0.049505	0.0503711	0.767872	1.88956	8.30057	FALSE	2084.83	0.235413	0.731452	1.62641	0.0760744	LmxM.32.3090	OG6_145267		Holliday-junction resolvase-like of SPT6/SH2 domain containing protein, putative	0.338377	FALSE	TRUE	FALSE	TRUE	FALSE	FALSE	TRUE	FALSE	TRUE	TRUE	FALSE	FALSE	FALSE	FALSE	FALSE	FALSE	5	12	TRUE
3024	LmxM.21.1610	0.00406924	0.0891089	0.0860173	0.217567	1	8.27259	FALSE	1478.01	0.150745	0.828631	1.78122	0.118087	LmxM.21.1610	OG6_145355		hypothetical protein, conserved	0.32494	FALSE	FALSE	FALSE	TRUE	FALSE	FALSE	TRUE	FALSE	FALSE	FALSE	FALSE	FALSE	FALSE	FALSE	FALSE	FALSE	2	15	TRUE
4542	LmxM.29.3060	0.133901	0.376238	0.298194	0.152746	1	2.2486	FALSE	2355.55	0.260846	0.716301	1.2354	0.340909	LmxM.29.3060	OG6_145418		kinesin, putative	0.135402	FALSE	FALSE	FALSE	FALSE	FALSE	FALSE	FALSE	FALSE	TRUE	TRUE	FALSE	FALSE	FALSE	FALSE	FALSE	FALSE	2	15	TRUE
5829	LmxM.34.0340	2.28087e-05	0.00990099	0.000266987	0.350825	3.76548	28.0369	FALSE	1626.38	0.175314	0.798851	1.96852	0.00112203	LmxM.34.0340	OG6_145428		hypothetical protein, conserved	0.68775	TRUE	TRUE	TRUE	TRUE	FALSE	TRUE	TRUE	FALSE	FALSE	TRUE	FALSE	FALSE	TRUE	TRUE	FALSE	FALSE	9	8	TRUE
5495	LmxM.33.0270	2.53064e-06	0.00990099	0.000327365	0.839824	2.97181	29.1343	FALSE	1563.28	0.173985	0.798328	2.55752	0.00131726	LmxM.33.0270	OG6_145463		pyridine nucleotide-disulphide oxidoreductase, putative	0.709875	TRUE	TRUE	TRUE	TRUE	FALSE	FALSE	TRUE	TRUE	FALSE	TRUE	FALSE	FALSE	TRUE	TRUE	FALSE	FALSE	9	8	TRUE
3440	LmxM.24.1970	9.30376e-05	0.00990099	0.000484163	0.0545877	3.75389	23.6995	FALSE	1537.27	0.166135	0.809822	2.14988	0.00180946	LmxM.24.1970	OG6_145477	NUP76	Nucleoporin NUP76	0.673232	TRUE	TRUE	TRUE	TRUE	FALSE	TRUE	TRUE	TRUE	FALSE	FALSE	FALSE	FALSE	FALSE	FALSE	FALSE	FALSE	7	10	TRUE
3114	LmxM.22.0870	0.0919232	0.0891089	0.074771	0.948526	4.74104	8.69188	FALSE	762.698	0.102772	0.87931	2.41906	0.105572	LmxM.22.0870	OG6_145504		ribosomal protein L22p/L17e, putative	0.455084	FALSE	FALSE	FALSE	FALSE	TRUE	TRUE	TRUE	TRUE	FALSE	FALSE	TRUE	FALSE	FALSE	FALSE	FALSE	FALSE	5	12	TRUE
1106	LmxM.11.0070	0.0170149	0.029703	0.0342092	0.598746	2.4555	9.49504	FALSE	1599.86	0.168796	0.807732	1.89097	0.0554784	LmxM.11.0070	OG6_145520		GRIP domain containing protein, putative	0.392968	FALSE	TRUE	TRUE	TRUE	FALSE	FALSE	TRUE	FALSE	FALSE	FALSE	FALSE	FALSE	FALSE	FALSE	FALSE	FALSE	4	13	TRUE
5184	LmxM.31.3450	3.82252e-07	0.00990099	1.90602e-06	0.452485	4.42116	38.1611	FALSE	2430.65	0.276652	0.701149	1.83917	1.81449e-05	LmxM.31.3450	OG6_145552		zinc-finger of a C2HC-type, putative	0.785962	TRUE	TRUE	TRUE	TRUE	TRUE	TRUE	TRUE	FALSE	TRUE	TRUE	FALSE	FALSE	TRUE	TRUE	TRUE	FALSE	12	5	TRUE
1500	LmxM.14.1210	3.40095e-06	0.00990099	0.00274979	0.820105	1	21.9183	FALSE	755.891	0.106115	0.873563	3.41018	0.00727646	LmxM.14.1210	OG6_145553		NLI interacting factor-like phosphatase, putative	0.613184	TRUE	TRUE	TRUE	TRUE	FALSE	FALSE	TRUE	TRUE	FALSE	FALSE	FALSE	TRUE	FALSE	FALSE	FALSE	FALSE	7	10	TRUE
41	LmxM.01.0380	3.97914e-06	0.019802	0.00138841	0.691019	1	21.636	FALSE	1033.23	0.125599	0.853187	2.9339	0.00422751	LmxM.01.0380	OG6_145558		Dyggve-Melchior-Clausen syndrome protein, putative	0.636589	TRUE	TRUE	TRUE	TRUE	FALSE	FALSE	TRUE	TRUE	FALSE	FALSE	FALSE	TRUE	FALSE	FALSE	FALSE	FALSE	7	10	TRUE
1665	LmxM.16.0170	0.488528	0.346535	0.286112	0.502475	3.14324	2.38295	FALSE	2401.31	0.27098	0.702194	1.21354	0.329116	LmxM.16.0170	OG6_145560		hypothetical protein, conserved	0.157646	FALSE	FALSE	FALSE	FALSE	FALSE	TRUE	FALSE	FALSE	TRUE	TRUE	FALSE	FALSE	FALSE	FALSE	FALSE	FALSE	3	14	TRUE
3528	LmxM.25.0890	1.34556e-05	0.00990099	0.000306077	0.136357	3.73073	28.4016	FALSE	592.603	0.100929	0.87722	2.60975	0.00125095	LmxM.25.0890	OG6_145566		hypothetical protein, conserved	0.726555	TRUE	TRUE	TRUE	TRUE	FALSE	TRUE	TRUE	TRUE	FALSE	FALSE	FALSE	TRUE	TRUE	TRUE	TRUE	FALSE	11	6	TRUE
1710	LmxM.16.0650	0.000865403	0.00990099	0.00356223	0.0372826	4.05159	19.1673	FALSE	1182.32	0.131871	0.845873	2.1119	0.00901017	LmxM.16.0650	OG6_145571		RING-H2 zinc finger, putative	0.611663	TRUE	TRUE	TRUE	TRUE	TRUE	TRUE	TRUE	TRUE	FALSE	FALSE	FALSE	FALSE	FALSE	FALSE	FALSE	FALSE	8	9	TRUE
5819	LmxM.34.0220	1.45409e-06	0.00990099	0.00174929	0.678973	1	23.5354	FALSE	1786.93	0.204916	0.760711	2.22631	0.00506224	LmxM.34.0220	OG6_145574		hypothetical protein, conserved	0.605871	TRUE	TRUE	TRUE	TRUE	FALSE	FALSE	TRUE	TRUE	TRUE	TRUE	FALSE	FALSE	FALSE	FALSE	FALSE	FALSE	8	9	TRUE
5070	LmxM.31.2270	0.482242	0.29703	0.283448	0.160876	3.30362	2.69362	FALSE	1956.44	0.209391	0.76489	1.24732	0.326291	LmxM.31.2270	OG6_145575		membrane associated protein-like protein	0.167334	FALSE	FALSE	FALSE	FALSE	FALSE	TRUE	FALSE	FALSE	TRUE	TRUE	FALSE	FALSE	FALSE	FALSE	FALSE	FALSE	3	14	TRUE
1288	LmxM.13.0250	0.00206839	0.00990099	0.0119815	0.816565	3.1748	15.3144	FALSE	1242.45	0.141895	0.833333	2.10696	0.0237464	LmxM.13.0250	OG6_145576	NUP48	Nucleoporin NUP48	0.519162	TRUE	TRUE	TRUE	TRUE	FALSE	TRUE	TRUE	TRUE	FALSE	FALSE	FALSE	FALSE	FALSE	FALSE	FALSE	FALSE	7	10	TRUE
1964	LmxM.18.0800	1.67277e-05	0.00990099	0.000431116	0.783445	2.64507	24.7347	FALSE	937.129	0.120687	0.857367	4.42952	0.00164567	LmxM.18.0800	OG6_145618		Ribosomal protein S8, putative	0.709367	TRUE	TRUE	TRUE	TRUE	FALSE	FALSE	TRUE	TRUE	FALSE	FALSE	FALSE	TRUE	FALSE	FALSE	FALSE	FALSE	7	10	TRUE
5615	LmxM.33.2130	4.96348e-06	0.00990099	0.000120899	0.650405	2.71507	28.0225	FALSE	1889.72	0.201441	0.773772	2.89542	0.000587313	LmxM.33.2130	OG6_145625		hypothetical protein, conserved	0.723952	TRUE	TRUE	TRUE	TRUE	FALSE	FALSE	TRUE	TRUE	TRUE	TRUE	FALSE	TRUE	TRUE	TRUE	TRUE	FALSE	12	5	TRUE
273	LmxM.04.1050	0	0.00990099	9.18408e-10	0.378555	4.29332	58.1435	FALSE	2233.7	0.263761	0.707419	3.93798	2.37002e-08	LmxM.04.1050	OG6_145643		acyltransferase-like protein, copy 2	0.903443	TRUE	TRUE	TRUE	TRUE	TRUE	TRUE	TRUE	TRUE	TRUE	TRUE	FALSE	TRUE	TRUE	TRUE	TRUE	TRUE	15	2	TRUE
4017	LmxM.27.1960	0.0351787	0.0792079	0.0783559	0.214769	2.93172	8.04187	FALSE	794.183	0.113396	0.862591	2.12687	0.10947	LmxM.27.1960	OG6_145674		Intraflagellar transport protein 43, putative	0.372885	FALSE	FALSE	FALSE	TRUE	FALSE	FALSE	TRUE	TRUE	FALSE	FALSE	FALSE	FALSE	FALSE	FALSE	FALSE	FALSE	3	14	TRUE
5182	LmxM.31.3431	6.73817e-05	0.00990099	0.000198005	0.326762	3.548	24.7575	FALSE	1133.91	0.132617	0.845873	6.38623	0.0008801	LmxM.31.3431	OG6_145682		Uncharacterised protein family UPF0564, putative	0.744035	TRUE	TRUE	TRUE	TRUE	FALSE	TRUE	TRUE	TRUE	FALSE	FALSE	FALSE	TRUE	TRUE	TRUE	TRUE	FALSE	11	6	TRUE
95	LmxM.02.0610	0	0.00990099	3.84031e-06	0.293916	4.19719	52.1178	FALSE	573.109	0.0991179	0.880878	33.197	3.26296e-05	LmxM.02.0610	OG6_145706		hypothetical protein, conserved	0.881505	TRUE	TRUE	TRUE	TRUE	TRUE	TRUE	TRUE	TRUE	FALSE	FALSE	FALSE	TRUE	TRUE	TRUE	TRUE	TRUE	13	4	TRUE
5787	LmxM.33.4180	0.0122394	0.00990099	0.00291224	0.901184	4.75613	16.0062	FALSE	1340.8	0.147933	0.827064	3.47575	0.00763516	LmxM.33.4180	OG6_145745		Protein of unknown function (DUF1193), putative	0.660849	TRUE	TRUE	TRUE	TRUE	TRUE	TRUE	TRUE	TRUE	FALSE	FALSE	TRUE	TRUE	FALSE	FALSE	FALSE	FALSE	10	7	TRUE
4557	LmxM.29.3210	0.0576403	0.019802	0.0159729	0.912852	4.21386	9.39057	FALSE	1479.68	0.157858	0.817137	1.67354	0.0298477	LmxM.29.3210	OG6_145747		hypothetical protein, conserved	0.438377	TRUE	TRUE	TRUE	FALSE	TRUE	TRUE	TRUE	FALSE	FALSE	FALSE	FALSE	FALSE	FALSE	FALSE	FALSE	FALSE	6	11	TRUE
4404	LmxM.29.1240	0.279677	0.118812	0.124505	0.681805	3.93522	4.5436	FALSE	461.427	0.0876766	0.898119	1.48115	0.161171	LmxM.29.1240	OG6_145770		calcium-binding protein, putative	0.267641	FALSE	FALSE	FALSE	FALSE	FALSE	TRUE	FALSE	FALSE	FALSE	FALSE	FALSE	FALSE	FALSE	FALSE	FALSE	FALSE	1	16	TRUE
742	LmxM.08-29.0790	0.00805249	0.039604	0.0399543	0.797522	2.90044	11.4775	FALSE	986.229	0.128873	0.84326	1.86353	0.062977	LmxM.08_29.0790	OG6_145812		hypothetical protein, conserved	0.414999	FALSE	TRUE	TRUE	TRUE	FALSE	FALSE	TRUE	FALSE	FALSE	FALSE	FALSE	FALSE	FALSE	FALSE	FALSE	FALSE	4	13	TRUE
2110	LmxM.19.0940	2.32751e-07	0.00990099	2.10396e-06	0.712056	3.80462	38.5823	FALSE	410.889	0.0952262	0.882445	3.18348	1.98334e-05	LmxM.19.0940	OG6_145814		CAP-Gly domain containing protein, putative	0.823939	TRUE	TRUE	TRUE	TRUE	FALSE	TRUE	TRUE	TRUE	FALSE	FALSE	FALSE	TRUE	TRUE	TRUE	TRUE	FALSE	11	6	TRUE
5035	LmxM.31.1910	6.91217e-06	0.00990099	0.000334756	0.713005	4.19541	30.2239	FALSE	2952.56	0.389746	0.597179	1.74223	0.0013401	LmxM.31.1910	OG6_145829		hypothetical protein, conserved	0.692594	TRUE	TRUE	TRUE	TRUE	TRUE	TRUE	TRUE	FALSE	TRUE	TRUE	FALSE	FALSE	TRUE	TRUE	FALSE	FALSE	11	6	TRUE
4116	LmxM.28.0720	0.059911	0.217822	0.215679	0.731958	1	3.54405	FALSE	775.327	0.109746	0.868339	1.52932	0.258723	LmxM.28.0720	OG6_145839		Sas10/Utp3/C1D family/Sas10 C-terminal domain containing protein, putative	0.194129	FALSE	FALSE	FALSE	FALSE	FALSE	FALSE	TRUE	FALSE	FALSE	FALSE	FALSE	FALSE	FALSE	FALSE	FALSE	FALSE	1	16	TRUE
3746	LmxM.26.1170	0.209526	0.29703	0.305567	0.201135	2.14353	3.12838	FALSE	460.365	0.0915417	0.888192	1.55992	0.348606	LmxM.26.1170	OG6_145866		Ring finger domain containing protein, putative	0.186202	FALSE	FALSE	FALSE	FALSE	FALSE	FALSE	TRUE	FALSE	FALSE	FALSE	FALSE	FALSE	FALSE	FALSE	FALSE	FALSE	1	16	TRUE
842	LmxM.08.0510	0.088229	0.108911	0.0825921	0.77701	2.34514	5.4255	FALSE	1609.36	0.162754	0.817137	1.58416	0.114288	LmxM.08.0510	OG6_145869		ribose-phosphate pyrophosphokinase, putative	0.273539	FALSE	FALSE	FALSE	FALSE	FALSE	FALSE	TRUE	FALSE	FALSE	FALSE	FALSE	FALSE	FALSE	FALSE	FALSE	FALSE	1	16	TRUE
965	LmxM.09.1050	0.676929	0.564356	0.567987	0.121513	1.71966	0.883457	FALSE	1625.71	0.168792	0.808255	1.12471	0.601812	LmxM.09.1050	OG6_145874		MSP (Major sperm protein) domain containing protein, putative	0.077502	FALSE	FALSE	FALSE	FALSE	FALSE	FALSE	FALSE	FALSE	FALSE	FALSE	FALSE	FALSE	FALSE	FALSE	FALSE	FALSE	0	17	TRUE
2038	LmxM.19.0070	0.167674	0.0792079	0.0515763	0.530378	3.88691	7.18531	FALSE	1854.63	0.192014	0.784222	1.4103	0.0775196	LmxM.19.0070	OG6_145875		peroxin 13, putative	0.320203	FALSE	FALSE	FALSE	FALSE	FALSE	TRUE	FALSE	FALSE	FALSE	TRUE	FALSE	FALSE	FALSE	FALSE	FALSE	FALSE	2	15	TRUE
4039	LmxM.27.2240	0.000945241	0.019802	0.00199167	0.593347	4.96749	19.4503	FALSE	746.256	0.106766	0.873041	4.4905	0.00559263	LmxM.27.2240	OG6_145881		hypothetical protein, conserved	0.738818	TRUE	TRUE	TRUE	TRUE	TRUE	TRUE	TRUE	TRUE	FALSE	FALSE	TRUE	TRUE	FALSE	FALSE	TRUE	FALSE	11	6	TRUE
2008	LmxM.18.1360	0.00703399	0.00990099	0.0121731	0.238953	3.40401	12.9614	FALSE	917.562	0.115806	0.864681	2.84729	0.0240421	LmxM.18.1360	OG6_145885		hypothetical protein, conserved	0.536269	TRUE	TRUE	TRUE	TRUE	FALSE	TRUE	TRUE	TRUE	FALSE	FALSE	FALSE	TRUE	FALSE	FALSE	FALSE	FALSE	8	9	TRUE
4948	LmxM.31.0940	0.239034	0.613861	0.621137	0.93875	1	1.38715	FALSE	1864.78	0.190351	0.789446	1.21842	0.650185	LmxM.31.0940	OG6_145889		CLASP N terminal, putative	0.0693355	FALSE	FALSE	FALSE	FALSE	FALSE	FALSE	FALSE	FALSE	FALSE	TRUE	FALSE	FALSE	FALSE	FALSE	FALSE	FALSE	1	16	TRUE
3490	LmxM.25.0350	0.000314614	0.00990099	0.00151235	0.541531	2.94927	18.2407	FALSE	946.265	0.118133	0.861024	3.3019	0.00453237	LmxM.25.0350	OG6_145900		Protein of unknown function (DUF1308), putative	0.645303	TRUE	TRUE	TRUE	TRUE	FALSE	FALSE	TRUE	TRUE	FALSE	FALSE	FALSE	TRUE	FALSE	FALSE	FALSE	FALSE	7	10	TRUE
2588	LmxM.36.4910	0.368249	0.346535	0.372058	0.764944	2.05363	2.07274	FALSE	2032.72	0.211416	0.76698	1.19158	0.414172	LmxM.36.4910	OG6_145906		hypothetical protein, conserved	0.122445	FALSE	FALSE	FALSE	FALSE	FALSE	FALSE	FALSE	FALSE	TRUE	TRUE	FALSE	FALSE	FALSE	FALSE	FALSE	FALSE	2	15	TRUE
3699	LmxM.26.0600	0.185202	0.306931	0.237871	0.496544	2.23216	3.71987	FALSE	1107.27	0.132149	0.842215	1.47726	0.281186	LmxM.26.0600	OG6_145907		hypothetical protein, conserved	0.19605	FALSE	FALSE	FALSE	FALSE	FALSE	FALSE	FALSE	FALSE	FALSE	FALSE	FALSE	FALSE	FALSE	FALSE	FALSE	FALSE	0	17	TRUE
778	LmxM.08-29.0330	0.0025452	0.029703	0.0215187	0.582891	1	9.13183	FALSE	1054.86	0.123163	0.856322	1.95971	0.0380284	LmxM.08_29.0330	OG6_145923		Putative GTPase activating protein for Arf, putative	0.410462	TRUE	TRUE	TRUE	TRUE	FALSE	FALSE	TRUE	FALSE	FALSE	FALSE	FALSE	FALSE	FALSE	FALSE	FALSE	FALSE	5	12	TRUE
4986	LmxM.31.1350	0.00245381	0.00990099	0.0108032	0.820512	3.19133	15.1904	FALSE	2017.11	0.228966	0.739289	1.67659	0.0219402	LmxM.31.1350	OG6_145958		LicD family, putative	0.48292	TRUE	TRUE	TRUE	TRUE	FALSE	TRUE	TRUE	FALSE	TRUE	TRUE	FALSE	FALSE	FALSE	FALSE	FALSE	FALSE	8	9	TRUE
1915	LmxM.18.0120	0.396257	0.306931	0.269704	0.684588	3.16535	3.19632	FALSE	1482.46	0.143228	0.84117	1.35752	0.312545	LmxM.18.0120	OG6_145981		ADP-ribosylation factor-like protein 2-binding protein, putative	0.182439	FALSE	FALSE	FALSE	FALSE	FALSE	TRUE	FALSE	FALSE	FALSE	FALSE	FALSE	FALSE	FALSE	FALSE	FALSE	FALSE	1	16	TRUE
6173	LmxM.34.4350	0.10536	0.0693069	0.03439	0.537851	4.76581	7.63844	FALSE	1541.79	0.161707	0.817137	1.5765	0.0557318	LmxM.34.4350	OG6_146032		PGAP1-like protein, putative	0.410208	FALSE	FALSE	TRUE	FALSE	TRUE	TRUE	TRUE	FALSE	FALSE	FALSE	TRUE	FALSE	FALSE	FALSE	FALSE	FALSE	5	12	TRUE
3493	LmxM.25.0420	0.000884913	0.00990099	0.00435921	0.888266	3.52264	17.7494	FALSE	777.31	0.10951	0.868861	2.59613	0.0105763	LmxM.25.0420	OG6_146035	ACS2	hypothetical protein, conserved	0.606058	TRUE	TRUE	TRUE	TRUE	FALSE	TRUE	TRUE	TRUE	FALSE	FALSE	FALSE	TRUE	FALSE	FALSE	FALSE	FALSE	8	9	TRUE
2260	LmxM.36.1150	0.228683	0.386139	0.350272	0.867048	1.55398	1.71759	FALSE	934.502	0.112618	0.869906	1.43989	0.39277	LmxM.36.1150	OG6_146059		endonuclease/exonuclease/phosphatase, putative	0.147011	FALSE	FALSE	FALSE	FALSE	FALSE	FALSE	FALSE	FALSE	FALSE	FALSE	FALSE	FALSE	FALSE	FALSE	FALSE	FALSE	0	17	TRUE
4508	LmxM.29.2690	0.00377607	0.00990099	0.0123486	0.0914134	3.21553	13.9163	FALSE	1943.08	0.202022	0.774817	1.80501	0.0243041	LmxM.29.2690	OG6_146070		SH3 domain protein-like protein	0.481092	TRUE	TRUE	TRUE	TRUE	FALSE	TRUE	TRUE	FALSE	TRUE	TRUE	FALSE	FALSE	FALSE	FALSE	FALSE	FALSE	8	9	TRUE
431	LmxM.06.0690	0.0847309	0.0594059	0.0428151	0.232961	4.0354	8.10378	FALSE	1913.43	0.207601	0.763323	1.50786	0.0666026	LmxM.06.0690	OG6_146097		hypothetical protein, conserved	0.361623	FALSE	FALSE	TRUE	FALSE	TRUE	TRUE	TRUE	FALSE	TRUE	TRUE	FALSE	FALSE	FALSE	FALSE	FALSE	FALSE	6	11	TRUE
3358	LmxM.24.0790	5.8667e-06	0.00990099	0.000145459	0.856762	4.17956	30.8988	FALSE	772.34	0.107506	0.874086	2.71822	0.000684543	LmxM.24.0790	OG6_146102		hypothetical protein, conserved	0.770136	TRUE	TRUE	TRUE	TRUE	TRUE	TRUE	TRUE	TRUE	FALSE	FALSE	FALSE	TRUE	TRUE	TRUE	TRUE	FALSE	12	5	TRUE
4363	LmxM.29.0700	0.00933245	0.029703	0.0109185	0.545582	4.59273	14.0045	FALSE	723.189	0.100808	0.88349	2.65014	0.0221598	LmxM.29.0700	OG6_146120	NUDC2	NUDC-like protein	0.589698	TRUE	TRUE	TRUE	TRUE	TRUE	TRUE	TRUE	TRUE	FALSE	FALSE	TRUE	TRUE	FALSE	FALSE	FALSE	FALSE	10	7	TRUE
2802	LmxM.20.0510	0	0.00990099	1.51778e-08	0.44252	4.66699	71.8744	FALSE	1140.69	0.133772	0.845873	5.20699	2.84091e-07	LmxM.20.0510	OG6_146125	MRPS15	SSU ribosomal protein, mitochondrial, putative	0.927168	TRUE	TRUE	TRUE	TRUE	TRUE	TRUE	TRUE	TRUE	FALSE	FALSE	TRUE	TRUE	TRUE	TRUE	TRUE	TRUE	14	3	TRUE
1087	LmxM.10.1140	0.00288072	0.00990099	0.00922879	0.600996	3.36179	14.9409	FALSE	1820.89	0.211071	0.753396	1.53541	0.0193988	LmxM.10.1140	OG6_146137		Zinc finger, C3HC4 type (RING finger), putative	0.474393	TRUE	TRUE	TRUE	TRUE	FALSE	TRUE	TRUE	FALSE	TRUE	TRUE	FALSE	FALSE	FALSE	FALSE	FALSE	FALSE	8	9	TRUE
2564	LmxM.36.4620	0.0111463	0.0594059	0.0694549	0.508343	1	6.45438	FALSE	1679.45	0.176858	0.798851	1.57105	0.0992781	LmxM.36.4620	OG6_146138		hypothetical protein, conserved	0.2751	FALSE	FALSE	FALSE	TRUE	FALSE	FALSE	TRUE	FALSE	FALSE	TRUE	FALSE	FALSE	FALSE	FALSE	FALSE	FALSE	3	14	TRUE
5076	LmxM.31.2350	0.000169689	0.00990099	0.00164058	0.620937	4.21401	23.3559	FALSE	1604.46	0.170748	0.805643	1.96199	0.00484189	LmxM.31.2350	OG6_146182	NUP53a	Nucleoporin NUP53a	0.651454	TRUE	TRUE	TRUE	TRUE	TRUE	TRUE	TRUE	FALSE	FALSE	FALSE	FALSE	FALSE	FALSE	FALSE	FALSE	FALSE	7	10	TRUE
785	LmxM.08-29.0200	0.0198796	0.039604	0.0362269	0.762904	2.81056	10.5032	FALSE	756.612	0.114339	0.858412	2.48589	0.0582036	LmxM.08_29.0200	OG6_146224		SNF2 family N-terminal domain/Helicase conserved C-terminal domain containing protein, putative	0.443688	FALSE	TRUE	TRUE	TRUE	FALSE	FALSE	TRUE	TRUE	FALSE	FALSE	FALSE	FALSE	FALSE	FALSE	FALSE	FALSE	5	12	TRUE
177	LmxM.03.0890	0	0.00990099	2.18383e-08	0.147329	4.97256	58.0417	FALSE	1478.27	0.172445	0.797283	3.26738	3.88547e-07	LmxM.03.0890	OG6_146333		NLI interacting factor-like phosphatase, putative	0.935121	TRUE	TRUE	TRUE	TRUE	TRUE	TRUE	TRUE	TRUE	FALSE	TRUE	TRUE	TRUE	TRUE	TRUE	TRUE	TRUE	15	2	TRUE
5664	LmxM.33.2660	0.00688465	0.029703	0.0174807	0.905519	2.81852	11.1549	FALSE	1682.84	0.177757	0.796761	1.90853	0.0320702	LmxM.33.2660	OG6_146351		Vps52 / Sac2 family, putative	0.447211	TRUE	TRUE	TRUE	TRUE	FALSE	FALSE	TRUE	FALSE	FALSE	TRUE	FALSE	FALSE	FALSE	FALSE	FALSE	FALSE	6	11	TRUE
594	LmxM.08-29.2560	0.83902	0.930693	0.946655	0.0211606	1	0.0412802	FALSE	1796.38	0.186292	0.791536	1.03494	0.951684	LmxM.08_29.2560	OG6_146352		Domain of unknown function (DUF4586), putative	0.0129437	FALSE	FALSE	FALSE	FALSE	FALSE	FALSE	FALSE	FALSE	FALSE	TRUE	FALSE	FALSE	FALSE	FALSE	FALSE	FALSE	1	16	TRUE
229	LmxM.04.0540	0.000154306	0.00990099	0.000820133	0.304497	4.53116	23.7277	FALSE	1538.83	0.164934	0.810867	2.24862	0.00277902	LmxM.04.0540	OG6_146353		Zinc finger, C3HC4 type (RING finger), putative	0.704083	TRUE	TRUE	TRUE	TRUE	TRUE	TRUE	TRUE	TRUE	FALSE	FALSE	TRUE	FALSE	FALSE	FALSE	FALSE	FALSE	9	8	TRUE
2723	LmxM.36.6523	0.00112275	0.00990099	0.00208445	0.527644	4.35307	19.6842	FALSE	1689.65	0.182024	0.791014	1.83833	0.00580357	LmxM.36.6523	OG6_146370		hypothetical protein, conserved	0.614812	TRUE	TRUE	TRUE	TRUE	TRUE	TRUE	TRUE	FALSE	FALSE	TRUE	FALSE	FALSE	FALSE	FALSE	FALSE	FALSE	8	9	TRUE
5129	LmxM.31.2910	0.000376885	0.00990099	0.000286101	0.38979	4.73926	22.2305	FALSE	2196.75	0.238644	0.738245	1.84819	0.00118718	LmxM.31.2910	OG6_146381	DUB19	ubiquitin hydrolase, putative	0.692367	TRUE	TRUE	TRUE	TRUE	TRUE	TRUE	TRUE	FALSE	TRUE	TRUE	TRUE	FALSE	TRUE	TRUE	FALSE	FALSE	12	5	TRUE
5229	LmxM.32.0070	0.131496	0.287129	0.279189	0.60154	1.17231	2.32894	FALSE	787.535	0.115177	0.859457	1.41223	0.321923	LmxM.32.0070	OG6_146385		hypothetical protein, conserved	0.162877	FALSE	FALSE	FALSE	FALSE	FALSE	FALSE	FALSE	FALSE	FALSE	FALSE	FALSE	FALSE	FALSE	FALSE	FALSE	FALSE	0	17	TRUE
1726	LmxM.16.0810	0	0.00990099	9.35862e-07	0.420524	4.4988	50.0693	FALSE	1801.2	0.205831	0.761755	2.56059	9.92268e-06	LmxM.16.0810	OG6_146390		hypothetical protein, conserved	0.863144	TRUE	TRUE	TRUE	TRUE	TRUE	TRUE	TRUE	TRUE	TRUE	TRUE	TRUE	FALSE	TRUE	TRUE	TRUE	TRUE	15	2	TRUE
4219	LmxM.28.1980	0.0183499	0.019802	0.00718143	0.333978	4.48769	12.469	FALSE	2020.88	0.209486	0.769592	1.92419	0.0159092	LmxM.28.1980	OG6_146398		hypothetical protein, conserved	0.53763	TRUE	TRUE	TRUE	TRUE	TRUE	TRUE	TRUE	FALSE	TRUE	TRUE	TRUE	FALSE	FALSE	FALSE	FALSE	FALSE	10	7	TRUE
1240	LmxM.12.0640	6.11006e-06	0.00990099	3.43145e-05	0.65608	3.6718	30.8752	FALSE	886.046	0.119015	0.857367	3.35629	0.000212594	LmxM.12.0640	OG6_146403		hypothetical protein, conserved	0.780224	TRUE	TRUE	TRUE	TRUE	FALSE	TRUE	TRUE	TRUE	FALSE	FALSE	FALSE	TRUE	TRUE	TRUE	TRUE	FALSE	11	6	TRUE
4167	LmxM.28.1290	0.01968	0.148515	0.143234	0.0297681	1	5.44922	FALSE	827.233	0.108693	0.872518	1.72669	0.181994	LmxM.28.1290	OG6_146405		hypothetical protein, conserved	0.249239	FALSE	FALSE	FALSE	TRUE	FALSE	FALSE	TRUE	FALSE	FALSE	FALSE	FALSE	FALSE	FALSE	FALSE	FALSE	FALSE	2	15	TRUE
478	LmxM.07.0080	0.780274	0.831683	0.873368	0.584048	1	0.077842	FALSE	2100.98	0.223678	0.752351	1.04334	0.884845	LmxM.07.0080	OG6_146406	GLP1	Golgi/lysosome glycoprotein 1, putative	0.0190953	FALSE	FALSE	FALSE	FALSE	FALSE	FALSE	FALSE	FALSE	TRUE	TRUE	FALSE	FALSE	FALSE	FALSE	FALSE	FALSE	2	15	TRUE
1093	LmxM.10.1210	2.22994e-05	0.00990099	0.000747293	0.714804	2.65962	24.1947	FALSE	1592.92	0.170593	0.804598	3.16229	0.00257286	LmxM.10.1210	OG6_146407		hypothetical protein, conserved	0.683867	TRUE	TRUE	TRUE	TRUE	FALSE	FALSE	TRUE	TRUE	FALSE	FALSE	FALSE	TRUE	FALSE	FALSE	FALSE	FALSE	7	10	TRUE
1400	LmxM.13.1640	9.97496e-05	0.019802	0.012112	0.236188	1	15.2085	FALSE	864.503	0.114567	0.863114	2.51365	0.0239593	LmxM.13.1640	OG6_146408	MPK7	mitogen-activated protein kinase, putative	0.510889	TRUE	TRUE	TRUE	TRUE	FALSE	FALSE	TRUE	TRUE	FALSE	FALSE	FALSE	FALSE	FALSE	FALSE	FALSE	FALSE	6	11	TRUE
3855	LmxM.26.2580	0.00010656	0.00990099	0.00744782	0.639961	1	15.0832	FALSE	435.378	0.0898919	0.892894	2.92576	0.016353	LmxM.26.2580	OG6_146410		hypothetical protein, conserved	0.548092	TRUE	TRUE	TRUE	TRUE	FALSE	FALSE	TRUE	TRUE	FALSE	FALSE	FALSE	TRUE	FALSE	FALSE	FALSE	FALSE	7	10	TRUE
5817	LmxM.34.0190	0.00228457	0.00990099	0.0060395	0.517021	4.79757	17.3817	FALSE	2146.05	0.247931	0.717868	1.72941	0.0138766	LmxM.34.0190	OG6_146413		NLI interacting factor-like phosphatase, putative	0.58735	TRUE	TRUE	TRUE	TRUE	TRUE	TRUE	TRUE	FALSE	TRUE	TRUE	TRUE	FALSE	FALSE	FALSE	FALSE	FALSE	10	7	TRUE
5827	LmxM.34.0300	0	0.00990099	4.34214e-09	0.404479	4.27622	51.2344	FALSE	1353.83	0.159628	0.809822	3.5116	9.61584e-08	LmxM.34.0300	OG6_146414		hypothetical protein, conserved	0.892808	TRUE	TRUE	TRUE	TRUE	TRUE	TRUE	TRUE	TRUE	FALSE	FALSE	FALSE	TRUE	TRUE	TRUE	TRUE	TRUE	13	4	TRUE
963	LmxM.09.1020	0.454912	0.465347	0.423418	0.462028	2.10719	1.5815	FALSE	709.786	0.103864	0.875653	1.24213	0.464636	LmxM.09.1020	OG6_146415		LEM3 (ligand-effect modulator 3) family / CDC50 family, putative	0.11636	FALSE	FALSE	FALSE	FALSE	FALSE	FALSE	FALSE	FALSE	FALSE	FALSE	FALSE	FALSE	FALSE	FALSE	FALSE	FALSE	0	17	TRUE
5828	LmxM.34.0310	2.42094e-05	0.00990099	0.00103319	0.936918	2.36335	22.9437	FALSE	1578.73	0.178455	0.791536	2.47335	0.00335357	LmxM.34.0310	OG6_146416		Ankyrin repeats (3 copies), putative	0.644969	TRUE	TRUE	TRUE	TRUE	FALSE	FALSE	TRUE	TRUE	FALSE	TRUE	FALSE	FALSE	FALSE	FALSE	FALSE	FALSE	7	10	TRUE
5830	LmxM.34.0350	8.14469e-07	0.00990099	2.51287e-05	0.0697688	3.82056	38.3466	FALSE	2324.58	0.266772	0.706374	1.86844	0.000163809	LmxM.34.0350	OG6_146417		hypothetical protein, conserved	0.741793	TRUE	TRUE	TRUE	TRUE	FALSE	TRUE	TRUE	FALSE	TRUE	TRUE	FALSE	FALSE	TRUE	TRUE	TRUE	FALSE	11	6	TRUE
5834	LmxM.34.0390	0	0.00990099	4.34135e-09	0.415422	4.82651	62.7175	FALSE	2323.59	0.281569	0.688088	2.56044	9.61584e-08	LmxM.34.0390	OG6_146418		hypothetical protein, conserved	0.904684	TRUE	TRUE	TRUE	TRUE	TRUE	TRUE	TRUE	TRUE	TRUE	TRUE	TRUE	FALSE	TRUE	TRUE	TRUE	TRUE	15	2	TRUE
4006	LmxM.27.1850	0.333062	0.435644	0.387658	0.750315	2.57403	2.2064	FALSE	986.661	0.113137	0.870428	1.34772	0.429623	LmxM.27.1850	OG6_146420	PFR5	paraflagellar rod protein 5, putative	0.150921	FALSE	FALSE	FALSE	FALSE	FALSE	FALSE	FALSE	FALSE	FALSE	FALSE	FALSE	FALSE	FALSE	FALSE	FALSE	FALSE	0	17	TRUE
6074	LmxM.34.3240	4.52947e-05	0.00990099	0.00123441	0.7682	3.20931	23.6566	FALSE	1854.03	0.201522	0.772727	3.36968	0.00385831	LmxM.34.3240	OG6_146421		hypothetical protein, conserved	0.686029	TRUE	TRUE	TRUE	TRUE	FALSE	TRUE	TRUE	TRUE	TRUE	TRUE	FALSE	TRUE	FALSE	FALSE	FALSE	FALSE	10	7	TRUE
5481	LmxM.33.0100	2.53284e-06	0.00990099	5.53596e-05	0.949561	3.09748	29.8521	FALSE	1115.52	0.131605	0.845873	4.0135	0.000312587	LmxM.33.0100	OG6_146422	ppl2	PrimPol-like protein 2, putative	0.7672	TRUE	TRUE	TRUE	TRUE	FALSE	TRUE	TRUE	TRUE	FALSE	FALSE	FALSE	TRUE	TRUE	TRUE	TRUE	FALSE	11	6	TRUE
798	LmxM.08-29.0040	8.34071e-05	0.00990099	0.0001849	0.712839	4.74969	26.9972	FALSE	1147.22	0.134048	0.842738	2.3622	0.000832518	LmxM.08_29.0040	OG6_146424		hypothetical protein, conserved	0.759968	TRUE	TRUE	TRUE	TRUE	TRUE	TRUE	TRUE	TRUE	FALSE	FALSE	TRUE	FALSE	TRUE	TRUE	TRUE	FALSE	12	5	TRUE
3673	LmxM.26.0280	0.00901211	0.019802	0.012844	0.583384	3.50348	12.796	FALSE	634.167	0.0994334	0.879833	1.85423	0.025105	LmxM.26.0280	OG6_146425		hypothetical protein, conserved	0.477956	TRUE	TRUE	TRUE	TRUE	FALSE	TRUE	TRUE	FALSE	FALSE	FALSE	FALSE	FALSE	FALSE	FALSE	FALSE	FALSE	6	11	TRUE
3672	LmxM.26.0250	0.0451449	0.029703	0.0225051	0.0429131	4.51168	9.7959	FALSE	515.632	0.0955971	0.884013	1.89838	0.0394595	LmxM.26.0250	OG6_146427		hypothetical protein, conserved	0.470443	TRUE	TRUE	TRUE	TRUE	TRUE	TRUE	TRUE	FALSE	FALSE	FALSE	TRUE	FALSE	FALSE	FALSE	FALSE	FALSE	8	9	TRUE
3671	LmxM.26.0240	0.00373643	0.049505	0.0266375	0.236954	1	8.4283	FALSE	505.889	0.0909804	0.89185	2.15605	0.0451795	LmxM.26.0240	OG6_146428	eif4e6	Eukaryotic translation initiation factor 4E type 6, putative	0.405951	TRUE	TRUE	TRUE	TRUE	FALSE	FALSE	TRUE	TRUE	FALSE	FALSE	FALSE	FALSE	FALSE	FALSE	FALSE	FALSE	6	11	TRUE
129	LmxM.03.0330	0.0546824	0.227723	0.184324	0.811186	1	3.69627	FALSE	1258.89	0.1343	0.84744	1.49384	0.226017	LmxM.03.0330	OG6_146429		hypothetical protein, conserved	0.187377	FALSE	FALSE	FALSE	FALSE	FALSE	FALSE	FALSE	FALSE	FALSE	FALSE	FALSE	FALSE	FALSE	FALSE	FALSE	FALSE	0	17	TRUE
1873	LmxM.17.1000	0.653862	0.792079	0.768377	0.316931	1	0.201129	FALSE	538.456	0.0955475	0.885057	1.11264	0.787933	LmxM.17.1000	OG6_146430		hypothetical protein, conserved	0.0365359	FALSE	FALSE	FALSE	FALSE	FALSE	FALSE	FALSE	FALSE	FALSE	FALSE	FALSE	FALSE	FALSE	FALSE	FALSE	FALSE	0	17	TRUE
4268	LmxM.28.2520	0.0253352	0.039604	0.0309831	0.529134	3.40297	9.65646	FALSE	1178.55	0.133215	0.846917	1.67041	0.0509719	LmxM.28.2520	OG6_146431		R3H domain containing protein, putative	0.393515	FALSE	TRUE	TRUE	TRUE	FALSE	TRUE	TRUE	FALSE	FALSE	FALSE	FALSE	FALSE	FALSE	FALSE	FALSE	FALSE	5	12	TRUE
261	LmxM.04.0890	0.0194364	0.019802	0.0163198	0.400384	2.74665	9.89992	FALSE	750.521	0.109169	0.869383	1.85022	0.0303958	LmxM.04.0890	OG6_146432		hypothetical protein, conserved	0.423592	TRUE	TRUE	TRUE	TRUE	FALSE	FALSE	TRUE	FALSE	FALSE	FALSE	FALSE	FALSE	FALSE	FALSE	FALSE	FALSE	5	12	TRUE
4270	LmxM.28.2540	1.24035e-05	0.00990099	0.000117021	0.636479	4.95237	30.8186	FALSE	801.181	0.108042	0.871996	17.8638	0.000573172	LmxM.28.2540	OG6_146433		hypothetical protein, conserved	0.851775	TRUE	TRUE	TRUE	TRUE	TRUE	TRUE	TRUE	TRUE	FALSE	FALSE	TRUE	TRUE	TRUE	TRUE	TRUE	TRUE	14	3	TRUE
4165	LmxM.28.1270	7.0053e-07	0.00990099	0.000504509	0.0938903	1	25.6428	FALSE	402.742	0.0953329	0.880878	4.02476	0.00187428	LmxM.28.1270	OG6_146434		DnaJ domain containing protein, putative	0.67977	TRUE	TRUE	TRUE	TRUE	FALSE	FALSE	TRUE	TRUE	FALSE	FALSE	FALSE	TRUE	FALSE	FALSE	FALSE	FALSE	7	10	TRUE
4305	LmxM.28.2980	7.67263e-06	0.00990099	0.000102539	0.456039	4.2304	30.4275	FALSE	1725.84	0.180773	0.796238	2.42076	0.000516415	LmxM.28.2980	OG6_146436		hypothetical protein, conserved	0.76309	TRUE	TRUE	TRUE	TRUE	TRUE	TRUE	TRUE	TRUE	FALSE	TRUE	FALSE	FALSE	TRUE	TRUE	TRUE	FALSE	12	5	TRUE
4294	LmxM.28.2850	0.101294	0.316832	0.290594	0.345278	1	2.68764	FALSE	344.424	0.0899802	0.888715	1.49526	0.333351	LmxM.28.2850	OG6_146437		hypothetical protein, conserved	0.158767	FALSE	FALSE	FALSE	FALSE	FALSE	FALSE	FALSE	FALSE	FALSE	FALSE	FALSE	FALSE	FALSE	FALSE	FALSE	FALSE	0	17	TRUE
4246	LmxM.28.2300	6.25164e-06	0.00990099	0.000174996	0.0660828	3.66124	30.8327	FALSE	894.956	0.11349	0.867294	4.45741	0.00079712	LmxM.28.2300	OG6_146440		hypothetical protein, conserved	0.770283	TRUE	TRUE	TRUE	TRUE	FALSE	TRUE	TRUE	TRUE	FALSE	FALSE	FALSE	TRUE	TRUE	TRUE	TRUE	FALSE	11	6	TRUE
4248	LmxM.28.2330	0.000210549	0.00990099	0.00103019	0.777025	4.89045	23.025	FALSE	1591.04	0.17317	0.798851	2.47148	0.00334732	LmxM.28.2330	OG6_146441		Cactus-binding C-terminus of cactin protein, putative	0.73304	TRUE	TRUE	TRUE	TRUE	TRUE	TRUE	TRUE	TRUE	FALSE	TRUE	TRUE	FALSE	FALSE	FALSE	TRUE	FALSE	11	6	TRUE
4249	LmxM.28.2350	0.466815	0.336634	0.329871	0.0104775	1.79925	1.79403	FALSE	510.318	0.0932067	0.888192	1.25257	0.372791	LmxM.28.2350	OG6_146442		hypothetical protein, conserved	0.12119	FALSE	FALSE	FALSE	FALSE	FALSE	FALSE	FALSE	FALSE	FALSE	FALSE	FALSE	FALSE	FALSE	FALSE	FALSE	FALSE	0	17	TRUE
4250	LmxM.28.2360	8.83587e-06	0.00990099	0.000322654	0.917489	4.05096	29.1603	FALSE	1549.06	0.163383	0.815047	2.19863	0.00130335	LmxM.28.2360	OG6_146443		hypothetical protein, conserved	0.721537	TRUE	TRUE	TRUE	TRUE	TRUE	TRUE	TRUE	TRUE	FALSE	FALSE	FALSE	FALSE	TRUE	TRUE	TRUE	FALSE	11	6	TRUE
1457	LmxM.14.0750	0.366953	0.168317	0.133871	0.745025	3.99722	4.36154	FALSE	1773.49	0.187026	0.785789	1.34662	0.171492	LmxM.14.0750	OG6_146445		hypothetical protein, conserved	0.247985	FALSE	FALSE	FALSE	FALSE	FALSE	TRUE	FALSE	FALSE	FALSE	TRUE	FALSE	FALSE	FALSE	FALSE	FALSE	FALSE	2	15	TRUE
1448	LmxM.14.0610	5.78306e-06	0.00990099	0.000373178	0.684379	2.04279	24.5328	FALSE	621.867	0.103258	0.874086	4.01525	0.00146651	LmxM.14.0610	OG6_146446		hypothetical protein, conserved	0.699253	TRUE	TRUE	TRUE	TRUE	FALSE	FALSE	TRUE	TRUE	FALSE	FALSE	FALSE	TRUE	FALSE	FALSE	FALSE	FALSE	7	10	TRUE
6133	LmxM.34.3940	0	0.00990099	1.29955e-06	0.584153	4.25619	48.6587	FALSE	2257.68	0.260202	0.712121	2.13808	1.31535e-05	LmxM.34.3940	OG6_146447		Chromosome passenger complex (CPC) protein INCENP N terminal, putative	0.82538	TRUE	TRUE	TRUE	TRUE	TRUE	TRUE	TRUE	TRUE	TRUE	TRUE	FALSE	FALSE	TRUE	TRUE	TRUE	FALSE	13	4	TRUE
6145	LmxM.34.4050	0.0889896	0.158416	0.135092	0.829937	2.72065	5.87913	FALSE	1654.18	0.182508	0.788924	1.50323	0.172879	LmxM.34.4050	OG6_146448	kkt3	kinetoplastid kinetochore protein 3, putative	0.257753	FALSE	FALSE	FALSE	FALSE	FALSE	FALSE	TRUE	FALSE	FALSE	TRUE	FALSE	FALSE	FALSE	FALSE	FALSE	FALSE	2	15	TRUE
6148	LmxM.34.4080	7.05024e-07	0.00990099	2.17664e-05	0.0884457	4.23884	36.9636	FALSE	978.347	0.122311	0.855799	4.60164	0.000145381	LmxM.34.4080	OG6_146449		hypothetical protein, conserved	0.839218	TRUE	TRUE	TRUE	TRUE	TRUE	TRUE	TRUE	TRUE	FALSE	FALSE	FALSE	TRUE	TRUE	TRUE	TRUE	FALSE	12	5	TRUE
6150	LmxM.34.4100	0.0217351	0.049505	0.0460421	0.206822	3.3262	9.94516	FALSE	856.558	0.111789	0.867816	1.67173	0.0706551	LmxM.34.4100	OG6_146450		hypothetical protein, conserved	0.380518	FALSE	TRUE	TRUE	TRUE	FALSE	TRUE	TRUE	FALSE	FALSE	FALSE	FALSE	FALSE	FALSE	FALSE	FALSE	FALSE	5	12	TRUE
6113	LmxM.34.3740	0.00212539	0.00990099	0.0106136	0.389855	2.43347	13.7299	FALSE	808.545	0.11639	0.858412	2.70351	0.0216467	LmxM.34.3740	OG6_146451		hypothetical protein, conserved	0.530238	TRUE	TRUE	TRUE	TRUE	FALSE	FALSE	TRUE	TRUE	FALSE	FALSE	FALSE	TRUE	FALSE	FALSE	FALSE	FALSE	7	10	TRUE
6130	LmxM.34.3920	2.68604e-05	0.00990099	9.35035e-05	0.386306	3.42865	25.5059	FALSE	2162.96	0.251486	0.717868	1.79776	0.000477847	LmxM.34.3920	OG6_146452		hypothetical protein, conserved	0.667788	TRUE	TRUE	TRUE	TRUE	FALSE	TRUE	TRUE	FALSE	TRUE	TRUE	FALSE	FALSE	TRUE	TRUE	FALSE	FALSE	10	7	TRUE
6129	LmxM.34.3900	2.01802e-06	0.00990099	0.000708284	0.0753562	2.99415	29.8584	FALSE	207.955	0.0849634	0.894984	15.6411	0.00245872	LmxM.34.3900	OG6_146453		hypothetical protein, conserved	0.739685	TRUE	TRUE	TRUE	TRUE	FALSE	FALSE	TRUE	TRUE	FALSE	FALSE	FALSE	TRUE	FALSE	FALSE	TRUE	FALSE	8	9	TRUE
6128	LmxM.34.3890	0.00577133	0.019802	0.0203612	0.997284	1.94912	11.5214	FALSE	298.534	0.0845605	0.898119	2.02486	0.0363507	LmxM.34.3890	OG6_146454		EF hand containing protein, calmodulin-like protein	0.434534	TRUE	TRUE	TRUE	TRUE	FALSE	FALSE	TRUE	TRUE	FALSE	FALSE	FALSE	FALSE	FALSE	FALSE	FALSE	FALSE	6	11	TRUE
6122	LmxM.34.3830	0.0101457	0.00990099	0.013985	0.882021	3.84883	13.422	FALSE	273.33	0.0836544	0.898119	2.10157	0.0268726	LmxM.34.3830	OG6_146455		hypothetical protein, conserved	0.509394	TRUE	TRUE	TRUE	TRUE	FALSE	TRUE	TRUE	TRUE	FALSE	FALSE	FALSE	FALSE	FALSE	FALSE	FALSE	FALSE	7	10	TRUE
6120	LmxM.34.3810	5.0261e-06	0.00990099	0.000112555	0.779433	4.45881	32.8058	FALSE	258.567	0.0851782	0.896552	3.37325	0.000555655	LmxM.34.3810	OG6_146456		hypothetical protein, conserved	0.807793	TRUE	TRUE	TRUE	TRUE	TRUE	TRUE	TRUE	TRUE	FALSE	FALSE	TRUE	TRUE	TRUE	TRUE	TRUE	FALSE	13	4	TRUE
211	LmxM.04.0300	0	0.00990099	1.06487e-08	0.958131	4.42389	56.6639	FALSE	1874.77	0.200476	0.776385	2.81192	2.10448e-07	LmxM.04.0300	OG6_146457		hypothetical protein, conserved	0.886309	TRUE	TRUE	TRUE	TRUE	TRUE	TRUE	TRUE	TRUE	TRUE	TRUE	FALSE	TRUE	TRUE	TRUE	TRUE	TRUE	15	2	TRUE
189	LmxM.04.0030	0.00682696	0.0594059	0.0554545	0.0816541	1	7.33384	FALSE	1673.37	0.182006	0.788924	1.59674	0.0824359	LmxM.04.0030	OG6_146459		cAMP-specific phosphodiesterase, putative	0.294649	FALSE	FALSE	FALSE	TRUE	FALSE	FALSE	TRUE	FALSE	FALSE	TRUE	FALSE	FALSE	FALSE	FALSE	FALSE	FALSE	3	14	TRUE
4034	LmxM.27.2180	0	0.00990099	1.04074e-06	0.659172	4.27685	42.8425	FALSE	1610.1	0.181795	0.788401	2.3232	1.08686e-05	LmxM.27.2180	OG6_146460		NLI interacting factor-like phosphatase, putative	0.835308	TRUE	TRUE	TRUE	TRUE	TRUE	TRUE	TRUE	TRUE	FALSE	TRUE	FALSE	FALSE	TRUE	TRUE	TRUE	FALSE	12	5	TRUE
4962	LmxM.31.1080	0	0.00990099	8.74244e-07	0.330435	3.77013	45.4328	FALSE	2276.89	0.261838	0.712644	2.05933	9.33274e-06	LmxM.31.1080	OG6_146461		hypothetical protein, conserved	0.79629	TRUE	TRUE	TRUE	TRUE	FALSE	TRUE	TRUE	TRUE	TRUE	TRUE	FALSE	FALSE	TRUE	TRUE	TRUE	FALSE	12	5	TRUE
2416	LmxM.36.2910	3.97461e-07	0.00990099	2.56482e-05	0.766777	4.4754	39.5202	FALSE	1483.89	0.170082	0.799896	2.55232	0.000165983	LmxM.36.2910	OG6_146462		hypothetical protein, conserved	0.821417	TRUE	TRUE	TRUE	TRUE	TRUE	TRUE	TRUE	TRUE	FALSE	TRUE	TRUE	FALSE	TRUE	TRUE	TRUE	FALSE	13	4	TRUE
4935	LmxM.31.0790	0.0903547	0.306931	0.289047	0.229914	1.1303	2.92812	FALSE	1683.37	0.173595	0.804598	1.37364	0.331942	LmxM.31.0790	OG6_146464		hypothetical protein, conserved	0.167467	FALSE	FALSE	FALSE	FALSE	FALSE	FALSE	FALSE	FALSE	FALSE	FALSE	FALSE	FALSE	FALSE	FALSE	FALSE	FALSE	0	17	TRUE
2118	LmxM.19.1030	3.87871e-05	0.00990099	0.00305761	0.725053	1	17.0383	FALSE	910.526	0.120234	0.857367	2.57127	0.00796943	LmxM.19.1030	OG6_146465		hypothetical protein, conserved	0.559941	TRUE	TRUE	TRUE	TRUE	FALSE	FALSE	TRUE	TRUE	FALSE	FALSE	FALSE	TRUE	FALSE	FALSE	FALSE	FALSE	7	10	TRUE
4906	LmxM.31.0500	0.453091	0.178218	0.169984	0.269285	3.81276	4.39107	FALSE	1236.8	0.135321	0.844828	1.45317	0.210667	LmxM.31.0500	OG6_146466		hypothetical protein, conserved	0.237443	FALSE	FALSE	FALSE	FALSE	FALSE	TRUE	FALSE	FALSE	FALSE	FALSE	FALSE	FALSE	FALSE	FALSE	FALSE	FALSE	1	16	TRUE
4909	LmxM.31.0530	0	0.00990099	3.34912e-06	0.647315	3.97825	43.1843	FALSE	1338.51	0.145037	0.833333	2.73224	2.90087e-05	LmxM.31.0530	OG6_146467		hypothetical protein, conserved	0.83272	TRUE	TRUE	TRUE	TRUE	FALSE	TRUE	TRUE	TRUE	FALSE	FALSE	FALSE	TRUE	TRUE	TRUE	TRUE	FALSE	11	6	TRUE
5307	LmxM.32.1010	0.434156	0.237624	0.207617	0.143726	3.32051	3.47694	FALSE	2281.56	0.265607	0.703762	1.33222	0.250399	LmxM.32.1010	OG6_146468		calcium-transporting ATPase, putative	0.195516	FALSE	FALSE	FALSE	FALSE	FALSE	TRUE	FALSE	FALSE	TRUE	TRUE	FALSE	FALSE	FALSE	FALSE	FALSE	FALSE	3	14	TRUE
309	LmxM.05.0340	0.263547	0.108911	0.103347	0.987522	4.47458	5.36454	FALSE	1305.5	0.145431	0.830721	1.95963	0.13773	LmxM.05.0340	OG6_146472		hypothetical protein, conserved	0.356605	FALSE	FALSE	FALSE	FALSE	TRUE	TRUE	TRUE	FALSE	FALSE	FALSE	TRUE	FALSE	FALSE	FALSE	FALSE	FALSE	4	13	TRUE
2477	LmxM.36.3650	4.62883e-06	0.00990099	1.13633e-05	0.324893	3.93467	31.3396	FALSE	365.03	0.0898086	0.890282	3.07429	8.42803e-05	LmxM.36.3650	OG6_146475		hypothetical protein, conserved	0.796824	TRUE	TRUE	TRUE	TRUE	FALSE	TRUE	TRUE	TRUE	FALSE	FALSE	FALSE	TRUE	TRUE	TRUE	TRUE	FALSE	11	6	TRUE
6206	LmxM.34.4810	0.195794	0.267327	0.216774	0.76103	1.43166	2.8181	FALSE	2545.21	0.285637	0.69697	1.21423	0.259937	LmxM.34.4810	OG6_146478		BRCA1 C Terminus (BRCT) domain containing protein, putative	0.15431	FALSE	FALSE	FALSE	FALSE	FALSE	FALSE	FALSE	FALSE	TRUE	TRUE	FALSE	FALSE	FALSE	FALSE	FALSE	FALSE	2	15	TRUE
6208	LmxM.34.4830	0.000352912	0.00990099	0.00432791	0.983771	3.51148	20.7318	FALSE	627.785	0.100846	0.877743	2.13848	0.0105208	LmxM.34.4830	OG6_146479		hypothetical protein, conserved	0.599266	TRUE	TRUE	TRUE	TRUE	FALSE	TRUE	TRUE	TRUE	FALSE	FALSE	FALSE	FALSE	FALSE	FALSE	FALSE	FALSE	7	10	TRUE
6210	LmxM.34.4860	0	0.00990099	0.000103848	0.354282	1	31.5296	FALSE	2369.68	0.258891	0.722048	2.36763	0.000521329	LmxM.34.4860	OG6_146480	ATOM40	Mitochondrial import receptor subunit ATOM40, putative	0.701068	TRUE	TRUE	TRUE	TRUE	FALSE	FALSE	TRUE	TRUE	TRUE	TRUE	FALSE	FALSE	TRUE	TRUE	FALSE	FALSE	10	7	TRUE
6212	LmxM.34.4880	0.000224162	0.00990099	0.00540697	0.731085	2.43917	18.7913	FALSE	1440.9	0.161151	0.811912	2.57726	0.012674	LmxM.34.4880	OG6_146481		TPR repeat, putative	0.586589	TRUE	TRUE	TRUE	TRUE	FALSE	FALSE	TRUE	TRUE	FALSE	FALSE	FALSE	TRUE	FALSE	FALSE	FALSE	FALSE	7	10	TRUE
6213	LmxM.34.4900	0.513143	0.673267	0.638718	0.896016	1.63209	0.648749	FALSE	588.526	0.0963559	0.885057	1.25613	0.666354	LmxM.34.4900	OG6_146482		hypothetical protein, conserved	0.0839071	FALSE	FALSE	FALSE	FALSE	FALSE	FALSE	FALSE	FALSE	FALSE	FALSE	FALSE	FALSE	FALSE	FALSE	FALSE	FALSE	0	17	TRUE
6216	LmxM.34.4940	1.94297e-05	0.00990099	0.00171855	0.131137	1.31858	20.1266	FALSE	2360.9	0.266684	0.708986	1.98067	0.0049941	LmxM.34.4940	OG6_146483		hypothetical protein, conserved	0.576942	TRUE	TRUE	TRUE	TRUE	FALSE	FALSE	TRUE	FALSE	TRUE	TRUE	FALSE	FALSE	FALSE	FALSE	FALSE	FALSE	7	10	TRUE
4223	LmxM.28.2020	0.295745	0.237624	0.226726	0.817598	2.3323	2.91736	FALSE	949.325	0.117114	0.864159	1.41663	0.269799	LmxM.28.2020	OG6_146485		hypothetical protein, conserved	0.17885	FALSE	FALSE	FALSE	FALSE	FALSE	FALSE	FALSE	FALSE	FALSE	FALSE	FALSE	FALSE	FALSE	FALSE	FALSE	FALSE	0	17	TRUE
4222	LmxM.28.2010	0.0189708	0.019802	0.0140438	0.543513	2.67658	9.93059	FALSE	1379.47	0.141793	0.842738	1.99702	0.0269774	LmxM.28.2010	OG6_146486		hypothetical protein, conserved	0.440806	TRUE	TRUE	TRUE	TRUE	FALSE	FALSE	TRUE	FALSE	FALSE	FALSE	FALSE	FALSE	FALSE	FALSE	FALSE	FALSE	5	12	TRUE
463	LmxM.06.1160	0.245608	0.405941	0.343079	0.157913	1.87351	2.08162	FALSE	1389.53	0.145552	0.833333	1.36492	0.385693	LmxM.06.1160	OG6_146488		hypothetical protein, conserved	0.145903	FALSE	FALSE	FALSE	FALSE	FALSE	FALSE	FALSE	FALSE	FALSE	FALSE	FALSE	FALSE	FALSE	FALSE	FALSE	FALSE	0	17	TRUE
468	LmxM.06.1250	0.00216315	0.00990099	0.00318666	0.0793862	4.95921	20.3575	FALSE	579.921	0.101246	0.877743	2.52187	0.00822002	LmxM.06.1250	OG6_146489		hypothetical protein, conserved	0.689538	TRUE	TRUE	TRUE	TRUE	TRUE	TRUE	TRUE	TRUE	FALSE	FALSE	TRUE	FALSE	FALSE	FALSE	FALSE	FALSE	9	8	TRUE
569	LmxM.08-29.2870	7.49307e-05	0.00990099	0.011892	0.930328	1	15.762	FALSE	517.492	0.0966903	0.881923	2.81602	0.023623	LmxM.08_29.2870	OG6_146490		hypothetical protein, conserved	0.52905	TRUE	TRUE	TRUE	TRUE	FALSE	FALSE	TRUE	TRUE	FALSE	FALSE	FALSE	TRUE	FALSE	FALSE	FALSE	FALSE	7	10	TRUE
430	LmxM.06.0680	0.00166457	0.00990099	0.0044399	0.918808	4.56659	19.866	FALSE	554.881	0.0915896	0.893417	2.47721	0.0107262	LmxM.06.0680	OG6_146491		hypothetical protein, conserved	0.648546	TRUE	TRUE	TRUE	TRUE	TRUE	TRUE	TRUE	TRUE	FALSE	FALSE	TRUE	FALSE	FALSE	FALSE	FALSE	FALSE	9	8	TRUE
416	LmxM.06.0530	0	0.00990099	1.78282e-06	0.515494	4.5611	48.6582	FALSE	1516.6	0.161365	0.815569	3.56658	1.72701e-05	LmxM.06.0530	OG6_146492		hypothetical protein, conserved	0.886322	TRUE	TRUE	TRUE	TRUE	TRUE	TRUE	TRUE	TRUE	FALSE	FALSE	TRUE	TRUE	TRUE	TRUE	TRUE	TRUE	14	3	TRUE
462	LmxM.06.1150	0.0171801	0.168317	0.128174	0.63141	1	5.6878	FALSE	229.205	0.0832097	0.897597	1.87744	0.165246	LmxM.06.1150	OG6_146495		Domain of unknown function (DUF4379), putative	0.28388	FALSE	FALSE	FALSE	TRUE	FALSE	FALSE	TRUE	FALSE	FALSE	FALSE	FALSE	FALSE	FALSE	FALSE	FALSE	FALSE	2	15	TRUE
1545	LmxM.15.0210	0.832951	0.930693	0.927222	0.128693	1	0.044499	FALSE	989.199	0.11862	0.863114	1.04628	0.934103	LmxM.15.0210	OG6_146498		hypothetical protein, conserved	0.0323993	FALSE	FALSE	FALSE	FALSE	FALSE	FALSE	FALSE	FALSE	FALSE	FALSE	FALSE	FALSE	FALSE	FALSE	FALSE	FALSE	0	17	TRUE
2401	LmxM.36.2680	2.447e-06	0.00990099	0.000512334	0.521094	1	22.5243	FALSE	1407.1	0.153443	0.822884	2.64703	0.00189658	LmxM.36.2680	OG6_146500		hypothetical protein, conserved	0.630024	TRUE	TRUE	TRUE	TRUE	FALSE	FALSE	TRUE	TRUE	FALSE	FALSE	FALSE	TRUE	FALSE	FALSE	FALSE	FALSE	7	10	TRUE
505	LmxM.07.0460	3.17373e-07	0.00990099	1.14456e-05	0.462621	4.83686	39.6872	FALSE	1028.25	0.130991	0.84326	3.81604	8.45889e-05	LmxM.07.0460	OG6_146501		acyl-CoA dehydrogenase, mitochondrial precursor, putative	0.877849	TRUE	TRUE	TRUE	TRUE	TRUE	TRUE	TRUE	TRUE	FALSE	FALSE	TRUE	TRUE	TRUE	TRUE	TRUE	TRUE	14	3	TRUE
2405	LmxM.36.2720	0	0.00990099	0.0003286	0.554724	1.00266	29.0321	FALSE	1604.75	0.175017	0.798328	2.80213	0.00132138	LmxM.36.2720	OG6_146503		hypothetical protein, conserved, transportin2-like protein	0.701868	TRUE	TRUE	TRUE	TRUE	FALSE	FALSE	TRUE	TRUE	FALSE	TRUE	FALSE	TRUE	TRUE	TRUE	FALSE	FALSE	10	7	TRUE
4626	LmxM.30.0310	0.0204503	0.00990099	0.0370614	0.721552	2.39206	9.31183	FALSE	2264.81	0.264238	0.706897	1.58294	0.0592038	LmxM.30.0310	OG6_146505		CRAL/TRIO domain containing protein, putative	0.352802	FALSE	TRUE	TRUE	TRUE	FALSE	FALSE	TRUE	FALSE	TRUE	TRUE	FALSE	FALSE	FALSE	FALSE	FALSE	FALSE	6	11	TRUE
4625	LmxM.30.0300	0.0412683	0.0990099	0.100745	0.34946	1.67237	4.88168	FALSE	1652.01	0.18	0.792581	1.52327	0.134723	LmxM.30.0300	OG6_146506		CRAL/TRIO domain containing protein, putative	0.255218	FALSE	FALSE	FALSE	TRUE	FALSE	FALSE	TRUE	FALSE	FALSE	TRUE	FALSE	FALSE	FALSE	FALSE	FALSE	FALSE	3	14	TRUE
648	LmxM.08-29.1900	0.000883766	0.019802	0.0247679	0.323937	1	11.0913	FALSE	599.805	0.0984432	0.881923	2.3265	0.0425985	LmxM.08_29.1900	OG6_146507		hypothetical protein, conserved	0.451988	TRUE	TRUE	TRUE	TRUE	FALSE	FALSE	TRUE	TRUE	FALSE	FALSE	FALSE	FALSE	FALSE	FALSE	FALSE	FALSE	6	11	TRUE
4622	LmxM.30.0250	0.0115682	0.039604	0.0343633	0.994707	2.19334	9.4224	FALSE	2475.75	0.291803	0.683908	1.50004	0.055711	LmxM.30.0250	OG6_146508		ATP-dependent RNA helicase, putative	0.349266	FALSE	TRUE	TRUE	TRUE	FALSE	FALSE	TRUE	FALSE	TRUE	TRUE	FALSE	FALSE	FALSE	FALSE	FALSE	FALSE	6	11	TRUE
2666	LmxM.36.5870	0.0192379	0.049505	0.0231261	0.620207	3.3059	10.7309	FALSE	1903.46	0.194699	0.783699	1.47344	0.040326	LmxM.36.5870	OG6_146509	PFC18	paraflagellar rod component, putative	0.388965	TRUE	TRUE	TRUE	TRUE	FALSE	TRUE	FALSE	FALSE	FALSE	TRUE	FALSE	FALSE	FALSE	FALSE	FALSE	FALSE	6	11	TRUE
5319	LmxM.32.1160	0.158409	0.138614	0.107278	0.145315	3.6006	6.74794	FALSE	1494.85	0.15832	0.818704	1.51054	0.142029	LmxM.32.1160	OG6_146510		hypothetical protein, conserved	0.288738	FALSE	FALSE	FALSE	FALSE	FALSE	TRUE	TRUE	FALSE	FALSE	FALSE	FALSE	FALSE	FALSE	FALSE	FALSE	FALSE	2	15	TRUE
5326	LmxM.32.1250	0.0276596	0.029703	0.0327417	0.194173	3.49208	10.0477	FALSE	441.766	0.0885986	0.893939	1.78767	0.0534987	LmxM.32.1250	OG6_146512		mitochondrial RNA binding protein, putative	0.408834	FALSE	TRUE	TRUE	TRUE	FALSE	TRUE	TRUE	FALSE	FALSE	FALSE	FALSE	FALSE	FALSE	FALSE	FALSE	FALSE	5	12	TRUE
5328	LmxM.32.1280	0.000100064	0.00990099	0.00137897	0.474803	3.70117	23.9647	FALSE	990.231	0.124669	0.852142	2.19828	0.00421519	LmxM.32.1280	OG6_146514		thioredoxin, putative	0.655671	TRUE	TRUE	TRUE	TRUE	FALSE	TRUE	TRUE	TRUE	FALSE	FALSE	FALSE	FALSE	FALSE	FALSE	FALSE	FALSE	7	10	TRUE
1882	LmxM.17.1110	0.0083529	0.029703	0.0166765	0.626888	4.11579	14.0205	FALSE	564.811	0.0921756	0.892894	3.08048	0.0309862	LmxM.17.1110	OG6_146515		kinesin, putative	0.564158	TRUE	TRUE	TRUE	TRUE	TRUE	TRUE	TRUE	TRUE	FALSE	FALSE	FALSE	TRUE	FALSE	FALSE	FALSE	FALSE	9	8	TRUE
1892	LmxM.17.1270	1.44333e-05	0.00990099	0.000408861	0.776261	2.23293	23.834	FALSE	770.617	0.111024	0.868339	4.35825	0.00158003	LmxM.17.1270	OG6_146518		hypothetical protein, conserved	0.697558	TRUE	TRUE	TRUE	TRUE	FALSE	FALSE	TRUE	TRUE	FALSE	FALSE	FALSE	TRUE	FALSE	FALSE	FALSE	FALSE	7	10	TRUE
1895	LmxM.17.1300	0.000614229	0.00990099	0.00261679	0.951166	2.29127	16.2398	FALSE	477.036	0.0919099	0.889237	3.92298	0.00698668	LmxM.17.1300	OG6_146519		hypothetical protein, conserved	0.60882	TRUE	TRUE	TRUE	TRUE	FALSE	FALSE	TRUE	TRUE	FALSE	FALSE	FALSE	TRUE	FALSE	FALSE	FALSE	FALSE	7	10	TRUE
4420	LmxM.29.1530	0.214608	0.178218	0.165726	0.822296	2.32929	3.67974	FALSE	805.972	0.115862	0.857889	1.45709	0.206126	LmxM.29.1530	OG6_146521		hypothetical protein, conserved	0.207152	FALSE	FALSE	FALSE	FALSE	FALSE	FALSE	FALSE	FALSE	FALSE	FALSE	FALSE	FALSE	FALSE	FALSE	FALSE	FALSE	0	17	TRUE
4424	LmxM.29.1570	0.00117833	0.049505	0.0352106	0.688212	1	10.5557	FALSE	160.33	0.0856303	0.89185	2.32625	0.0568044	LmxM.29.1570	OG6_146522		Putative papain-like cysteine peptidase (DUF1796), putative	0.420643	FALSE	TRUE	TRUE	TRUE	FALSE	FALSE	TRUE	TRUE	FALSE	FALSE	FALSE	FALSE	FALSE	FALSE	FALSE	FALSE	5	12	TRUE
2207	LmxM.36.0537	0.00263289	0.00990099	0.00114161	0.652016	4.44299	18.0046	FALSE	281.264	0.0854119	0.895507	2.4627	0.00362079	LmxM.36.0537	OG6_146523		hypothetical protein, conserved	0.664051	TRUE	TRUE	TRUE	TRUE	TRUE	TRUE	TRUE	TRUE	FALSE	FALSE	FALSE	FALSE	FALSE	FALSE	FALSE	FALSE	8	9	TRUE
4382	LmxM.29.0920	0.00016818	0.00990099	3.99306e-06	0.715949	4.97113	24.3736	FALSE	1452.21	0.163837	0.808777	2.35502	3.38354e-05	LmxM.29.0920	OG6_146524		hypothetical protein, conserved	0.805097	TRUE	TRUE	TRUE	TRUE	TRUE	TRUE	TRUE	TRUE	FALSE	FALSE	TRUE	FALSE	TRUE	TRUE	TRUE	FALSE	12	5	TRUE
2252	LmxM.36.1060	0.000111208	0.00990099	0.000266761	0.321955	3.82102	23.3106	FALSE	2121.86	0.228434	0.748694	2.01914	0.00112183	LmxM.36.1060	OG6_146525	NLP	ISWI complex protein	0.674246	TRUE	TRUE	TRUE	TRUE	FALSE	TRUE	TRUE	TRUE	TRUE	TRUE	FALSE	FALSE	TRUE	TRUE	FALSE	FALSE	11	6	TRUE
2257	LmxM.36.1120	6.88001e-05	0.00990099	0.00367217	0.654948	1	15.9239	FALSE	2174.08	0.240706	0.731452	1.82863	0.00922103	LmxM.36.1120	OG6_146526		hypothetical protein, conserved	0.49226	TRUE	TRUE	TRUE	TRUE	FALSE	FALSE	TRUE	FALSE	TRUE	TRUE	FALSE	FALSE	FALSE	FALSE	FALSE	FALSE	7	10	TRUE
2258	LmxM.36.1130	0.0269633	0.0990099	0.0932371	0.742284	1.7543	5.79881	FALSE	1294.9	0.144948	0.830199	1.73372	0.126415	LmxM.36.1130	OG6_146527		hypothetical protein, unknown function	0.292768	FALSE	FALSE	FALSE	TRUE	FALSE	FALSE	TRUE	FALSE	FALSE	FALSE	FALSE	FALSE	FALSE	FALSE	FALSE	FALSE	2	15	TRUE
2263	LmxM.36.1180	0	0.00990099	3.49297e-06	0.72418	4.36403	43.5566	FALSE	678.918	0.107016	0.870428	3.73595	2.99226e-05	LmxM.36.1180	OG6_146528		hypothetical protein, conserved	0.871284	TRUE	TRUE	TRUE	TRUE	TRUE	TRUE	TRUE	TRUE	FALSE	FALSE	FALSE	TRUE	TRUE	TRUE	TRUE	TRUE	13	4	TRUE
2266	LmxM.36.1210	0.174298	0.287129	0.229825	0.328233	2.05095	3.68628	FALSE	1038.6	0.123029	0.856844	1.52176	0.27307	LmxM.36.1210	OG6_146529		hypothetical protein, conserved	0.199013	FALSE	FALSE	FALSE	FALSE	FALSE	FALSE	TRUE	FALSE	FALSE	FALSE	FALSE	FALSE	FALSE	FALSE	FALSE	FALSE	1	16	TRUE
4911	LmxM.31.0550	0.00496749	0.049505	0.043261	0.310724	1	7.90956	FALSE	1305.78	0.147717	0.827586	1.73128	0.0671009	LmxM.31.0550	OG6_146530		hypothetical protein, conserved	0.340272	FALSE	TRUE	TRUE	TRUE	FALSE	FALSE	TRUE	FALSE	FALSE	FALSE	FALSE	FALSE	FALSE	FALSE	FALSE	FALSE	4	13	TRUE
4118	LmxM.28.0740	0.0638241	0.039604	0.0296231	0.00975083	4.55224	10.4611	FALSE	1304.6	0.147011	0.827586	1.84963	0.0491881	LmxM.28.0740	OG6_146531		hypothetical protein, conserved	0.45443	TRUE	TRUE	TRUE	FALSE	TRUE	TRUE	TRUE	FALSE	FALSE	FALSE	TRUE	FALSE	FALSE	FALSE	FALSE	FALSE	7	10	TRUE
4117	LmxM.28.0730	0	0.00990099	1.3858e-06	0.430233	4.51355	47.9983	FALSE	778.112	0.106627	0.875131	5.65592	1.39137e-05	LmxM.28.0730	OG6_146532		hypothetical protein, conserved	0.895997	TRUE	TRUE	TRUE	TRUE	TRUE	TRUE	TRUE	TRUE	FALSE	FALSE	TRUE	TRUE	TRUE	TRUE	TRUE	TRUE	14	3	TRUE
4104	LmxM.28.0600	0.380916	0.712871	0.666021	0.875378	1	0.768097	FALSE	622.88	0.0971182	0.88558	1.23495	0.692064	LmxM.28.0600	OG6_146533		hypothetical protein, conserved	0.0677609	FALSE	FALSE	FALSE	FALSE	FALSE	FALSE	FALSE	FALSE	FALSE	FALSE	FALSE	FALSE	FALSE	FALSE	FALSE	FALSE	0	17	TRUE
4091	LmxM.28.0460	0.0262181	0.049505	0.0511838	0.505934	3.55857	9.80812	FALSE	260.259	0.0827094	0.898119	1.83295	0.077041	LmxM.28.0460	OG6_146534		hypothetical protein, conserved	0.397665	FALSE	TRUE	FALSE	TRUE	FALSE	TRUE	TRUE	FALSE	FALSE	FALSE	FALSE	FALSE	FALSE	FALSE	FALSE	FALSE	4	13	TRUE
4369	LmxM.29.0770	0.000159648	0.00990099	0.000585706	0.891193	4.83256	23.7513	FALSE	2736	0.340919	0.640021	1.83615	0.00210749	LmxM.29.0770	OG6_146537		hypothetical protein, conserved	0.696464	TRUE	TRUE	TRUE	TRUE	TRUE	TRUE	TRUE	FALSE	TRUE	TRUE	TRUE	FALSE	FALSE	FALSE	FALSE	FALSE	10	7	TRUE
4370	LmxM.29.0780	7.01216e-05	0.00990099	0.00170021	0.835142	3.51241	23.9348	FALSE	1969.91	0.218316	0.755486	1.88989	0.00495463	LmxM.29.0780	OG6_146538		mitochondrial oligo_U binding protein TBRGG1, putative	0.620923	TRUE	TRUE	TRUE	TRUE	FALSE	TRUE	TRUE	FALSE	TRUE	TRUE	FALSE	FALSE	FALSE	FALSE	FALSE	FALSE	8	9	TRUE
3133	LmxM.22.1160	0.522876	0.564356	0.518241	0.902482	2.1928	1.21612	FALSE	859.875	0.106487	0.875653	1.22421	0.555322	LmxM.22.1160	OG6_146539		hypothetical protein, conserved	0.10423	FALSE	FALSE	FALSE	FALSE	FALSE	FALSE	FALSE	FALSE	FALSE	FALSE	FALSE	FALSE	FALSE	FALSE	FALSE	FALSE	0	17	TRUE
3557	LmxM.25.1220	0.0283614	0.118812	0.161876	0.845151	1	4.81326	FALSE	452.087	0.0916869	0.888715	1.73695	0.202063	LmxM.25.1220	OG6_146541		hypothetical protein, conserved	0.243822	FALSE	FALSE	FALSE	TRUE	FALSE	FALSE	TRUE	FALSE	FALSE	FALSE	FALSE	FALSE	FALSE	FALSE	FALSE	FALSE	2	15	TRUE
3556	LmxM.25.1210	0.0299945	0.0792079	0.0799739	0.713092	1.84956	5.87422	FALSE	1023.39	0.121335	0.858934	1.81709	0.11126	LmxM.25.1210	OG6_146542		hypothetical protein, conserved	0.30802	FALSE	FALSE	FALSE	TRUE	FALSE	FALSE	TRUE	FALSE	FALSE	FALSE	FALSE	FALSE	FALSE	FALSE	FALSE	FALSE	2	15	TRUE
1375	LmxM.13.1360	0.826441	0.861386	0.869687	0.952214	1	0.0480934	FALSE	647.838	0.100723	0.880355	1.05197	0.881768	LmxM.13.1360	OG6_146543		hypothetical protein, conserved	0.0408727	FALSE	FALSE	FALSE	FALSE	FALSE	FALSE	FALSE	FALSE	FALSE	FALSE	FALSE	FALSE	FALSE	FALSE	FALSE	FALSE	0	17	TRUE
5233	LmxM.32.0110	0.692321	0.594059	0.607014	0.390175	1.86223	0.797128	FALSE	1458.58	0.154413	0.824451	1.12396	0.637324	LmxM.32.0110	OG6_146545		hypothetical protein, conserved	0.0756872	FALSE	FALSE	FALSE	FALSE	FALSE	FALSE	FALSE	FALSE	FALSE	FALSE	FALSE	FALSE	FALSE	FALSE	FALSE	FALSE	0	17	TRUE
1008	LmxM.10.0130	0.0485841	0.118812	0.112212	0.968676	2.56347	6.52172	FALSE	880.558	0.113678	0.865726	1.61001	0.147747	LmxM.10.0130	OG6_146547		hypothetical protein, conserved	0.288284	FALSE	FALSE	FALSE	TRUE	FALSE	FALSE	TRUE	FALSE	FALSE	FALSE	FALSE	FALSE	FALSE	FALSE	FALSE	FALSE	2	15	TRUE
1009	LmxM.10.0140	0.0212872	0.029703	0.0249555	0.503912	4.62446	11.79	FALSE	2063.81	0.230849	0.738767	1.66169	0.0428706	LmxM.10.0140	OG6_146548		DEAD/DEAH box helicase, putative, mitochondrial	0.469416	TRUE	TRUE	TRUE	TRUE	TRUE	TRUE	TRUE	FALSE	TRUE	TRUE	TRUE	FALSE	FALSE	FALSE	FALSE	FALSE	10	7	TRUE
224	LmxM.04.0490	0.00498318	0.00990099	0.00611477	0.259789	4.12938	15.0437	FALSE	680.656	0.0985315	0.884535	2.49496	0.0140083	LmxM.04.0490	OG6_146550		hypothetical protein, conserved	0.590966	TRUE	TRUE	TRUE	TRUE	TRUE	TRUE	TRUE	TRUE	FALSE	FALSE	FALSE	FALSE	FALSE	FALSE	FALSE	FALSE	8	9	TRUE
220	LmxM.04.0430	0.02975	0.188119	0.173257	0.929223	1	4.73075	FALSE	2355.07	0.26252	0.713166	1.359	0.214129	LmxM.04.0430	OG6_146551		hypothetical protein, conserved	0.189965	FALSE	FALSE	FALSE	TRUE	FALSE	FALSE	FALSE	FALSE	TRUE	TRUE	FALSE	FALSE	FALSE	FALSE	FALSE	FALSE	3	14	TRUE
1000	LmxM.09.1510	0.0126943	0.00990099	0.00087075	0.55508	4.31542	13.8789	FALSE	1827.94	0.191118	0.786311	1.74607	0.00291886	LmxM.09.1510	OG6_146553		hypothetical protein, conserved	0.574726	TRUE	TRUE	TRUE	TRUE	TRUE	TRUE	TRUE	FALSE	FALSE	TRUE	FALSE	FALSE	FALSE	FALSE	FALSE	FALSE	8	9	TRUE
997	LmxM.09.1480	0.38771	0.316832	0.266519	0.712055	3.29846	3.32033	FALSE	1687.76	0.174214	0.802508	1.51089	0.3096	LmxM.09.1480	OG6_146554	JBP1	J-binding protein	0.203576	FALSE	FALSE	FALSE	FALSE	FALSE	TRUE	TRUE	FALSE	FALSE	FALSE	FALSE	FALSE	FALSE	FALSE	FALSE	FALSE	2	15	TRUE
996	LmxM.09.1440	0	0.00990099	9.07883e-08	0.389095	4.28585	55.4831	FALSE	1042.66	0.134362	0.83908	3.57657	1.3695e-06	LmxM.09.1440	OG6_146555		DnaJ domain containing protein, putative	0.888791	TRUE	TRUE	TRUE	TRUE	TRUE	TRUE	TRUE	TRUE	FALSE	FALSE	FALSE	TRUE	TRUE	TRUE	TRUE	TRUE	13	4	TRUE
993	LmxM.09.1410	6.01287e-07	0.00990099	0.000194936	0.396837	1	25.9073	FALSE	1686.34	0.178569	0.801985	2.62038	0.000869296	LmxM.09.1410	OG6_146556		SET domain containing protein, putative	0.677315	TRUE	TRUE	TRUE	TRUE	FALSE	FALSE	TRUE	TRUE	FALSE	FALSE	FALSE	TRUE	TRUE	TRUE	FALSE	FALSE	9	8	TRUE
2780	LmxM.20.0240	0.000630739	0.00990099	0.00219637	0.575786	4.82032	21.9965	FALSE	1085.87	0.131447	0.844305	2.45243	0.00605916	LmxM.20.0240	OG6_146558		transmembrane protein, putative	0.69593	TRUE	TRUE	TRUE	TRUE	TRUE	TRUE	TRUE	TRUE	FALSE	FALSE	TRUE	FALSE	FALSE	FALSE	FALSE	FALSE	9	8	TRUE
4864	LmxM.31.0090	5.16686e-06	0.00990099	0.000935793	0.653311	2.08916	25.1855	FALSE	1913.18	0.204999	0.770637	2.53915	0.00308392	LmxM.31.0090	OG6_146561		hypothetical protein, conserved	0.656325	TRUE	TRUE	TRUE	TRUE	FALSE	FALSE	TRUE	TRUE	TRUE	TRUE	FALSE	FALSE	FALSE	FALSE	FALSE	FALSE	8	9	TRUE
1754	LmxM.16.1150	0.00655876	0.039604	0.0432031	0.777989	1	7.4062	FALSE	1463.29	0.1518	0.827586	1.68236	0.0670653	LmxM.16.1150	OG6_146562		hypothetical protein, conserved	0.329143	FALSE	TRUE	TRUE	TRUE	FALSE	FALSE	TRUE	FALSE	FALSE	FALSE	FALSE	FALSE	FALSE	FALSE	FALSE	FALSE	4	13	TRUE
4858	LmxM.31.0010	0	0.00990099	2.90189e-10	0.272503	4.69119	80.4078	FALSE	1678.53	0.185831	0.786311	3.66755	8.38995e-09	LmxM.31.0010	OG6_146563		hypothetical protein, conserved	0.927782	TRUE	TRUE	TRUE	TRUE	TRUE	TRUE	TRUE	TRUE	FALSE	TRUE	TRUE	TRUE	TRUE	TRUE	TRUE	TRUE	15	2	TRUE
5857	LmxM.34.0730	0.000233061	0.00990099	0.00130514	0.35688	4.93732	23.0221	FALSE	1347.25	0.152473	0.821839	2.57093	0.00403621	LmxM.34.0730	OG6_146567		hypothetical protein, conserved	0.736242	TRUE	TRUE	TRUE	TRUE	TRUE	TRUE	TRUE	TRUE	FALSE	FALSE	TRUE	TRUE	FALSE	FALSE	TRUE	FALSE	11	6	TRUE
4984	LmxM.31.1330	0.533886	0.683168	0.658115	0.886531	1	0.38713	FALSE	1748.25	0.187465	0.785789	1.10905	0.68476	LmxM.31.1330	OG6_146568	PPPDE4	PPPDE putative peptidase domain containing protein, putative	0.0421938	FALSE	FALSE	FALSE	FALSE	FALSE	FALSE	FALSE	FALSE	FALSE	TRUE	FALSE	FALSE	FALSE	FALSE	FALSE	FALSE	1	16	TRUE
4940	LmxM.31.0860	0.024414	0.0891089	0.080077	0.872749	1	5.07301	FALSE	1065.62	0.128389	0.849007	1.60142	0.111352	LmxM.31.0860	OG6_146572		hypothetical protein, conserved	0.256045	FALSE	FALSE	FALSE	TRUE	FALSE	FALSE	TRUE	FALSE	FALSE	FALSE	FALSE	FALSE	FALSE	FALSE	FALSE	FALSE	2	15	TRUE
5990	LmxM.34.2230	0	0.00990099	3.83073e-05	0.357625	1	35.4261	FALSE	1188.85	0.134331	0.84326	4.22412	0.000231912	LmxM.34.2230	OG6_146573		hypothetical protein, conserved	0.755885	TRUE	TRUE	TRUE	TRUE	FALSE	FALSE	TRUE	TRUE	FALSE	FALSE	FALSE	TRUE	TRUE	TRUE	TRUE	FALSE	10	7	TRUE
5991	LmxM.34.2240	0.00535857	0.0594059	0.045613	0.342613	1.94409	9.60935	FALSE	1278.19	0.141092	0.836468	2.03756	0.0701264	LmxM.34.2240	OG6_146574		hypothetical protein, conserved	0.396531	FALSE	FALSE	TRUE	TRUE	FALSE	FALSE	TRUE	TRUE	FALSE	FALSE	FALSE	FALSE	FALSE	FALSE	FALSE	FALSE	4	13	TRUE
736	LmxM.08-29.0840	2.62964e-06	0.00990099	0.000542736	0.908916	3.43956	31.6595	FALSE	1479.8	0.166897	0.80512	3.29001	0.00198674	LmxM.08_29.0840	OG6_146575		hypothetical protein, conserved	0.739552	TRUE	TRUE	TRUE	TRUE	FALSE	TRUE	TRUE	TRUE	FALSE	FALSE	FALSE	TRUE	FALSE	FALSE	TRUE	FALSE	9	8	TRUE
5996	LmxM.34.2300	1.55819e-05	0.00990099	0.00124134	0.0940649	2.01957	22.3463	FALSE	1497.37	0.166336	0.805643	2.58575	0.00387221	LmxM.34.2300	OG6_146577		hypothetical protein, conserved	0.638164	TRUE	TRUE	TRUE	TRUE	FALSE	FALSE	TRUE	TRUE	FALSE	FALSE	FALSE	TRUE	FALSE	FALSE	FALSE	FALSE	7	10	TRUE
5997	LmxM.34.2310	0.0178047	0.0693069	0.0556278	0.166445	2.00482	8.08015	FALSE	1685.4	0.183297	0.788401	1.64431	0.0826149	LmxM.34.2310	OG6_146578		hypothetical protein, conserved	0.329303	FALSE	FALSE	FALSE	TRUE	FALSE	FALSE	TRUE	FALSE	FALSE	TRUE	FALSE	FALSE	FALSE	FALSE	FALSE	FALSE	3	14	TRUE
6004	LmxM.34.2400	0.0648174	0.0792079	0.0636114	0.311612	3.52303	8.38353	FALSE	1386.31	0.155559	0.819227	1.46014	0.0924059	LmxM.34.2400	OG6_146579	FLAM5	Flagellar Member 5	0.326314	FALSE	FALSE	FALSE	FALSE	FALSE	TRUE	FALSE	FALSE	FALSE	FALSE	FALSE	FALSE	FALSE	FALSE	FALSE	FALSE	1	16	TRUE
3407	LmxM.24.1460	0	0.00990099	1.02685e-06	0.519474	4.77923	43.3859	FALSE	1654.61	0.18752	0.782132	4.06876	1.07415e-05	LmxM.24.1460	OG6_146580		hypothetical protein, conserved	0.90355	TRUE	TRUE	TRUE	TRUE	TRUE	TRUE	TRUE	TRUE	FALSE	TRUE	TRUE	TRUE	TRUE	TRUE	TRUE	TRUE	15	2	TRUE
156	LmxM.03.0640	0.00403011	0.00990099	0.00998835	0.150914	2.806	12.3779	FALSE	1541.31	0.166616	0.810345	2.0458	0.0206206	LmxM.03.0640	OG6_146582		hypothetical protein, conserved	0.491673	TRUE	TRUE	TRUE	TRUE	FALSE	FALSE	TRUE	TRUE	FALSE	FALSE	FALSE	FALSE	FALSE	FALSE	FALSE	FALSE	6	11	TRUE
157	LmxM.03.0650	0.00291485	0.00990099	0.0122221	0.0749361	3.69662	15.2854	FALSE	2520.55	0.302939	0.669279	1.43685	0.0241236	LmxM.03.0650	OG6_146583		hypothetical protein	0.466293	TRUE	TRUE	TRUE	TRUE	FALSE	TRUE	FALSE	FALSE	TRUE	TRUE	FALSE	FALSE	FALSE	FALSE	FALSE	FALSE	7	10	TRUE
154	LmxM.03.0600	0.0090504	0.019802	0.0173993	0.814375	3.96057	13.749	FALSE	614.848	0.0951448	0.887147	1.97551	0.0319772	LmxM.03.0600	OG6_146585		arginine N-methyltransferase, putative	0.500774	TRUE	TRUE	TRUE	TRUE	FALSE	TRUE	TRUE	FALSE	FALSE	FALSE	FALSE	FALSE	FALSE	FALSE	FALSE	FALSE	6	11	TRUE
2540	LmxM.36.4320	0.186576	0.168317	0.132981	0.355533	4.32726	6.35173	FALSE	1630.93	0.174103	0.798328	1.54403	0.170492	LmxM.36.4320	OG6_146586		hypothetical protein, conserved	0.310942	FALSE	FALSE	FALSE	FALSE	TRUE	TRUE	TRUE	FALSE	FALSE	TRUE	FALSE	FALSE	FALSE	FALSE	FALSE	FALSE	4	13	TRUE
2431	LmxM.36.3130	0	0.00990099	2.62781e-06	0.608034	4.81352	51.5406	FALSE	219.666	0.0837123	0.897597	4.51776	2.38181e-05	LmxM.36.3130	OG6_146587		cyclophilin-like protein	0.909047	TRUE	TRUE	TRUE	TRUE	TRUE	TRUE	TRUE	TRUE	FALSE	FALSE	TRUE	TRUE	TRUE	TRUE	TRUE	TRUE	14	3	TRUE
5635	LmxM.33.2360	0.277395	0.49505	0.514188	0.167835	1	1.18048	FALSE	620.793	0.0945474	0.88976	1.30375	0.551452	LmxM.33.2360	OG6_146588		hypothetical protein, conserved	0.0913798	FALSE	FALSE	FALSE	FALSE	FALSE	FALSE	FALSE	FALSE	FALSE	FALSE	FALSE	FALSE	FALSE	FALSE	FALSE	FALSE	0	17	TRUE
5161	LmxM.31.3200	0.173965	0.0594059	0.0681604	0.276076	4.9033	7.55891	FALSE	2029.84	0.222636	0.748694	2.10944	0.0978083	LmxM.31.3200	OG6_146589		hypothetical protein, conserved	0.436376	FALSE	FALSE	FALSE	FALSE	TRUE	TRUE	TRUE	TRUE	TRUE	TRUE	TRUE	FALSE	FALSE	FALSE	FALSE	FALSE	7	10	TRUE
5172	LmxM.31.3330	1.37906e-05	0.00990099	0.000597074	0.682675	3.34917	27.4883	FALSE	783.466	0.110484	0.868861	2.46578	0.00213681	LmxM.31.3330	OG6_146591		hypothetical protein, conserved	0.692607	TRUE	TRUE	TRUE	TRUE	FALSE	TRUE	TRUE	TRUE	FALSE	FALSE	FALSE	FALSE	FALSE	FALSE	FALSE	FALSE	7	10	TRUE
5173	LmxM.31.3340	3.11654e-05	0.00990099	0.000559749	0.484112	3.76626	25.8931	FALSE	2033.12	0.227978	0.742424	1.79467	0.00203471	LmxM.31.3340	OG6_146592		hypothetical protein, conserved	0.653016	TRUE	TRUE	TRUE	TRUE	FALSE	TRUE	TRUE	FALSE	TRUE	TRUE	FALSE	FALSE	FALSE	FALSE	FALSE	FALSE	8	9	TRUE
5178	LmxM.31.3390	0.000143681	0.00990099	0.000627169	0.0804848	4.87195	24.1684	FALSE	2277.85	0.251356	0.72884	1.98923	0.00222665	LmxM.31.3390	OG6_146593		hypothetical protein, conserved	0.714305	TRUE	TRUE	TRUE	TRUE	TRUE	TRUE	TRUE	FALSE	TRUE	TRUE	TRUE	FALSE	FALSE	FALSE	FALSE	FALSE	10	7	TRUE
5187	LmxM.31.3490	0.0137643	0.00990099	0.00850889	0.82957	4.91288	14.2587	FALSE	1461.28	0.154354	0.823929	2.44334	0.0182104	LmxM.31.3490	OG6_146594		DEAD/DEAH box helicase, putative	0.608674	TRUE	TRUE	TRUE	TRUE	TRUE	TRUE	TRUE	TRUE	FALSE	FALSE	TRUE	FALSE	FALSE	FALSE	FALSE	FALSE	9	8	TRUE
4163	LmxM.28.1250	0.316501	0.108911	0.107077	0.364409	3.3782	4.5643	FALSE	374.151	0.0846722	0.898642	2.11072	0.141829	LmxM.28.1250	OG6_146595		hypothetical protein, conserved	0.310462	FALSE	FALSE	FALSE	FALSE	FALSE	TRUE	TRUE	TRUE	FALSE	FALSE	FALSE	FALSE	FALSE	FALSE	FALSE	FALSE	3	14	TRUE
2775	LmxM.20.0130	8.02174e-07	0.00990099	0.000166655	0.150158	1	25.4398	FALSE	788.558	0.111115	0.867816	3.62769	0.000768088	LmxM.20.0130	OG6_146596		phosphatidylinositol-4-phosphate 5-kinase related	0.691313	TRUE	TRUE	TRUE	TRUE	FALSE	FALSE	TRUE	TRUE	FALSE	FALSE	FALSE	TRUE	TRUE	TRUE	FALSE	FALSE	9	8	TRUE
2774	LmxM.20.0120	0.00641543	0.019802	0.0146248	0.238773	3.01737	12.4189	FALSE	1162.62	0.131927	0.846917	1.90413	0.0279216	LmxM.20.0120	OG6_146597		NADH-ubiquinone oxidoreductase complex I subunit, putative	0.466373	TRUE	TRUE	TRUE	TRUE	FALSE	TRUE	TRUE	FALSE	FALSE	FALSE	FALSE	FALSE	FALSE	FALSE	FALSE	FALSE	6	11	TRUE
2771	LmxM.20.0090	0.622752	0.752475	0.774239	0.0321469	1	0.242097	FALSE	1538.65	0.162532	0.814525	1.0929	0.793033	LmxM.20.0090	OG6_146598		Ion channel/Calcium-activated BK potassium channel alpha subunit, putative	0.0329864	FALSE	FALSE	FALSE	FALSE	FALSE	FALSE	FALSE	FALSE	FALSE	FALSE	FALSE	FALSE	FALSE	FALSE	FALSE	FALSE	0	17	TRUE
2770	LmxM.20.0080	0.738678	0.811881	0.854499	0.640423	1	0.111325	FALSE	842.489	0.108117	0.874086	1.07882	0.867981	LmxM.20.0080	OG6_146599		hypothetical protein, conserved	0.0369362	FALSE	FALSE	FALSE	FALSE	FALSE	FALSE	FALSE	FALSE	FALSE	FALSE	FALSE	FALSE	FALSE	FALSE	FALSE	FALSE	0	17	TRUE
674	LmxM.08-29.1580	0.0124475	0.00990099	0.00654256	0.666572	3.17075	11.2567	FALSE	813.613	0.111185	0.868339	1.93759	0.0148198	LmxM.08_29.1580	OG6_146600		XPC-binding domain containing protein, putative	0.486096	TRUE	TRUE	TRUE	TRUE	FALSE	TRUE	TRUE	FALSE	FALSE	FALSE	FALSE	FALSE	FALSE	FALSE	FALSE	FALSE	6	11	TRUE
1692	LmxM.16.0450	0.000106874	0.00990099	0.00134795	0.502493	3.66371	23.2925	FALSE	1507.19	0.167372	0.80512	1.88161	0.0041386	LmxM.16.0450	OG6_146601		hypothetical protein, conserved	0.627369	TRUE	TRUE	TRUE	TRUE	FALSE	TRUE	TRUE	FALSE	FALSE	FALSE	FALSE	FALSE	FALSE	FALSE	FALSE	FALSE	6	11	TRUE
1681	LmxM.16.0330	0.0158778	0.029703	0.0290289	0.356557	1.40512	8.17669	FALSE	533.724	0.100082	0.878265	1.85138	0.0484461	LmxM.16.0330	OG6_146602		hypothetical protein, conserved	0.368962	TRUE	TRUE	TRUE	TRUE	FALSE	FALSE	TRUE	FALSE	FALSE	FALSE	FALSE	FALSE	FALSE	FALSE	FALSE	FALSE	5	12	TRUE
1243	LmxM.12.0670	0.000410307	0.00990099	0.000413837	0.820582	4.77886	22.6783	FALSE	1739.08	0.196492	0.77116	2.1662	0.00159443	LmxM.12.0670	OG6_146603	COXIV	cytochrome oxidase subunit IV, putative	0.715546	TRUE	TRUE	TRUE	TRUE	TRUE	TRUE	TRUE	TRUE	FALSE	TRUE	TRUE	FALSE	FALSE	FALSE	FALSE	FALSE	10	7	TRUE
1245	LmxM.12.0690	0.0635224	0.0594059	0.0620765	0.713775	3.80963	8.02589	FALSE	884.476	0.114311	0.865726	3.00931	0.0904497	LmxM.12.0690	OG6_146604		hypothetical protein, conserved	0.439365	FALSE	FALSE	FALSE	FALSE	FALSE	TRUE	TRUE	TRUE	FALSE	FALSE	FALSE	TRUE	FALSE	FALSE	FALSE	FALSE	4	13	TRUE
1711	LmxM.16.0660	0	0.00990099	2.53574e-07	0.784083	4.29233	43.8512	FALSE	2239.65	0.253676	0.719436	2.0859	3.28541e-06	LmxM.16.0660	OG6_146606		hypothetical protein, conserved	0.827302	TRUE	TRUE	TRUE	TRUE	TRUE	TRUE	TRUE	TRUE	TRUE	TRUE	FALSE	FALSE	TRUE	TRUE	TRUE	FALSE	13	4	TRUE
1690	LmxM.16.0430	4.33505e-06	0.00990099	0.00379003	0.811753	1	21.4776	FALSE	857.711	0.117463	0.858934	3.00414	0.00947506	LmxM.16.0430	OG6_146607		hypothetical protein, conserved	0.613824	TRUE	TRUE	TRUE	TRUE	FALSE	FALSE	TRUE	TRUE	FALSE	FALSE	FALSE	TRUE	FALSE	FALSE	FALSE	FALSE	7	10	TRUE
1688	LmxM.16.0410	0	0.00990099	2.3367e-07	0.0671323	4.15622	55.5025	FALSE	1080.69	0.13736	0.835946	3.2433	3.07862e-06	LmxM.16.0410	OG6_146608		hypothetical protein, conserved	0.873819	TRUE	TRUE	TRUE	TRUE	TRUE	TRUE	TRUE	TRUE	FALSE	FALSE	FALSE	TRUE	TRUE	TRUE	TRUE	TRUE	13	4	TRUE
1686	LmxM.16.0390	3.16167e-06	0.00990099	7.14822e-05	0.618071	3.69648	31.7403	FALSE	2038.22	0.22275	0.750261	2.30578	0.000385323	LmxM.16.0390	OG6_146609		XRN 5'-3' exonuclease N-terminus, putative	0.743888	TRUE	TRUE	TRUE	TRUE	FALSE	TRUE	TRUE	TRUE	TRUE	TRUE	FALSE	FALSE	TRUE	TRUE	TRUE	FALSE	12	5	TRUE
1941	LmxM.18.0500	3.6109e-05	0.00990099	0.000473326	0.649792	4.44448	27.0552	FALSE	1091.78	0.128918	0.849007	2.6119	0.00177716	LmxM.18.0500	OG6_146610		hypothetical protein, conserved	0.745076	TRUE	TRUE	TRUE	TRUE	TRUE	TRUE	TRUE	TRUE	FALSE	FALSE	TRUE	TRUE	FALSE	FALSE	TRUE	FALSE	11	6	TRUE
1934	LmxM.18.0410	1.30037e-06	0.00990099	1.3287e-05	0.343697	4.62708	37.9909	FALSE	1965.76	0.217356	0.752874	2.21201	9.57063e-05	LmxM.18.0410	OG6_146612		hypothetical protein, conserved	0.811049	TRUE	TRUE	TRUE	TRUE	TRUE	TRUE	TRUE	TRUE	TRUE	TRUE	TRUE	FALSE	TRUE	TRUE	TRUE	FALSE	14	3	TRUE
1931	LmxM.18.0380	0.388234	0.356436	0.353102	0.345471	2.35042	2.05736	FALSE	1747.52	0.190918	0.777429	1.19102	0.395538	LmxM.18.0380	OG6_146613		hypothetical protein, conserved	0.130531	FALSE	FALSE	FALSE	FALSE	FALSE	FALSE	FALSE	FALSE	FALSE	TRUE	FALSE	FALSE	FALSE	FALSE	FALSE	FALSE	1	16	TRUE
1926	LmxM.18.0330	2.69717e-06	0.00990099	0.000132764	0.314769	2.88215	29.1293	FALSE	1024.91	0.130898	0.844305	4.2448	0.000632427	LmxM.18.0330	OG6_146614		DnaJ domain containing protein, putative	0.75044	TRUE	TRUE	TRUE	TRUE	FALSE	FALSE	TRUE	TRUE	FALSE	FALSE	FALSE	TRUE	TRUE	TRUE	TRUE	FALSE	10	7	TRUE
1925	LmxM.18.0320	0.00384069	0.019802	0.011023	0.0876335	1.72232	13.1385	FALSE	776.027	0.103762	0.8814	2.12343	0.0223067	LmxM.18.0320	OG6_146615		Domain of unknown function (DUF4379), putative	0.472725	TRUE	TRUE	TRUE	TRUE	FALSE	FALSE	TRUE	TRUE	FALSE	FALSE	FALSE	FALSE	FALSE	FALSE	FALSE	FALSE	6	11	TRUE
1922	LmxM.18.0280	0.000203661	0.00990099	0.00853329	0.430052	1	13.8505	FALSE	2206.19	0.246163	0.72884	1.73602	0.0182501	LmxM.18.0280	OG6_146616		hypothetical protein, conserved	0.462797	TRUE	TRUE	TRUE	TRUE	FALSE	FALSE	TRUE	FALSE	TRUE	TRUE	FALSE	FALSE	FALSE	FALSE	FALSE	FALSE	7	10	TRUE
3584	LmxM.25.1560	0.169364	0.306931	0.288435	0.852518	2.36356	4.02097	FALSE	1637.08	0.17616	0.797806	1.35813	0.331361	LmxM.25.1560	OG6_146618		protein kinase, putative	0.182599	FALSE	FALSE	FALSE	FALSE	FALSE	FALSE	FALSE	FALSE	FALSE	TRUE	FALSE	FALSE	FALSE	FALSE	FALSE	FALSE	1	16	TRUE
1913	LmxM.18.0100	0.00130034	0.00990099	0.00302113	0.694282	3.85448	18.3704	FALSE	586.708	0.0928692	0.891327	2.17149	0.00789411	LmxM.18.0100	OG6_146622		hypothetical protein, conserved	0.60355	TRUE	TRUE	TRUE	TRUE	FALSE	TRUE	TRUE	TRUE	FALSE	FALSE	FALSE	FALSE	FALSE	FALSE	FALSE	FALSE	7	10	TRUE
3389	LmxM.24.1240	0.00224858	0.00990099	0.00687524	0.351731	3.8186	16.4282	FALSE	1031.99	0.124212	0.852665	1.92641	0.0154002	LmxM.24.1240	OG6_146625		hypothetical protein, conserved	0.549293	TRUE	TRUE	TRUE	TRUE	FALSE	TRUE	TRUE	FALSE	FALSE	FALSE	FALSE	FALSE	FALSE	FALSE	FALSE	FALSE	6	11	TRUE
6169	LmxM.34.4300	0	0.00990099	7.66411e-05	0.884534	2.09303	51.1016	FALSE	744.947	0.111924	0.865204	12.4392	0.000406302	LmxM.34.4300	OG6_146626		hypothetical protein, conserved	0.789405	TRUE	TRUE	TRUE	TRUE	FALSE	FALSE	TRUE	TRUE	FALSE	FALSE	FALSE	TRUE	TRUE	TRUE	TRUE	FALSE	10	7	TRUE
766	LmxM.08-29.0490	0.000998951	0.019802	0.021818	0.963327	1.58161	12.3688	FALSE	1764.19	0.189931	0.783177	1.96185	0.0384679	LmxM.08_29.0490	OG6_146629		hypothetical protein, conserved	0.444129	TRUE	TRUE	TRUE	TRUE	FALSE	FALSE	TRUE	FALSE	FALSE	TRUE	FALSE	FALSE	FALSE	FALSE	FALSE	FALSE	6	11	TRUE
768	LmxM.08-29.0470	0.0510959	0.049505	0.0576346	0.280522	2.98481	7.94419	FALSE	751.271	0.107252	0.873563	2.6006	0.0850894	LmxM.08_29.0470	OG6_146631		hypothetical protein, conserved	0.407619	FALSE	TRUE	FALSE	FALSE	FALSE	FALSE	TRUE	TRUE	FALSE	FALSE	FALSE	TRUE	FALSE	FALSE	FALSE	FALSE	4	13	TRUE
751	LmxM.08-29.0690	0.0135472	0.138614	0.108483	0.815354	1	6.10752	FALSE	853.257	0.117473	0.857889	1.7129	0.143503	LmxM.08_29.0690	OG6_146633		NADH-ubiquinone oxidoreductase complex I subunit, putative	0.2747	FALSE	FALSE	FALSE	TRUE	FALSE	FALSE	TRUE	FALSE	FALSE	FALSE	FALSE	FALSE	FALSE	FALSE	FALSE	FALSE	2	15	TRUE
752	LmxM.08-29.0680	1.01244e-06	0.00990099	2.15611e-12	0.899252	4.72114	39.1258	FALSE	788.292	0.105765	0.875131	5.2049	9.35063e-11	LmxM.08_29.0680	OG6_146634	TRRM3	Triple RNA binding domain protein 3	0.909901	TRUE	TRUE	TRUE	TRUE	TRUE	TRUE	TRUE	TRUE	FALSE	FALSE	TRUE	TRUE	TRUE	TRUE	TRUE	TRUE	14	3	TRUE
3949	LmxM.27.1110	0	0.00990099	1.7166e-08	0.358136	4.70923	54.128	FALSE	1867.78	0.208933	0.762278	2.87085	3.13455e-07	LmxM.27.1110	OG6_146637	gBP21	guide RNA-binding protein of 21 kDa	0.900374	TRUE	TRUE	TRUE	TRUE	TRUE	TRUE	TRUE	TRUE	TRUE	TRUE	TRUE	TRUE	TRUE	TRUE	TRUE	TRUE	16	1	TRUE
3946	LmxM.27.1080	0	0.00990099	8.35126e-24	0.933985	4.98602	216.929	FALSE	3754.14	0.517682	0.567398	4.04507	1.37246e-21	LmxM.27.1080	OG6_146638		hypothetical protein, conserved	0.971817	TRUE	TRUE	TRUE	TRUE	TRUE	TRUE	TRUE	TRUE	TRUE	TRUE	TRUE	TRUE	TRUE	TRUE	TRUE	TRUE	16	1	TRUE
3942	LmxM.27.1030	2.96909e-06	0.00990099	0.000410082	0.116221	2.91129	29.1742	FALSE	947.67	0.123474	0.85371	3.71883	0.00158377	LmxM.27.1030	OG6_146640		hypothetical protein, conserved	0.729944	TRUE	TRUE	TRUE	TRUE	FALSE	FALSE	TRUE	TRUE	FALSE	FALSE	FALSE	TRUE	FALSE	FALSE	TRUE	FALSE	8	9	TRUE
3941	LmxM.27.1020	0	0.00990099	8.11854e-07	0.589229	4.53927	47.774	FALSE	789.063	0.11203	0.865726	3.71369	8.80213e-06	LmxM.27.1020	OG6_146641		hypothetical protein, conserved	0.890099	TRUE	TRUE	TRUE	TRUE	TRUE	TRUE	TRUE	TRUE	FALSE	FALSE	TRUE	TRUE	TRUE	TRUE	TRUE	TRUE	14	3	TRUE
3940	LmxM.27.1010	0.113631	0.336634	0.272358	0.0826975	1	2.50528	FALSE	2103.04	0.225192	0.750784	1.27439	0.315269	LmxM.27.1010	OG6_146642		hypothetical protein, conserved	0.127836	FALSE	FALSE	FALSE	FALSE	FALSE	FALSE	FALSE	FALSE	TRUE	TRUE	FALSE	FALSE	FALSE	FALSE	FALSE	FALSE	2	15	TRUE
3953	LmxM.27.1170	0.00193559	0.00990099	0.00489644	0.919516	4.02421	17.1143	FALSE	548.385	0.0980398	0.8814	2.18002	0.0116489	LmxM.27.1170	OG6_146643		hypothetical protein, conserved	0.591113	TRUE	TRUE	TRUE	TRUE	TRUE	TRUE	TRUE	TRUE	FALSE	FALSE	FALSE	FALSE	FALSE	FALSE	FALSE	FALSE	8	9	TRUE
3509	LmxM.25.0630	0.000220647	0.00990099	0.00829908	0.626466	1	13.6989	FALSE	502.698	0.0932258	0.888715	2.68919	0.0178593	LmxM.25.0630	OG6_146644		hypothetical protein, conserved	0.532119	TRUE	TRUE	TRUE	TRUE	FALSE	FALSE	TRUE	TRUE	FALSE	FALSE	FALSE	TRUE	FALSE	FALSE	FALSE	FALSE	7	10	TRUE
4446	LmxM.29.1880	0	0.00990099	9.42019e-07	0.213102	4.27151	46.552	FALSE	429.731	0.0858932	0.899687	4.83033	9.93734e-06	LmxM.29.1880	OG6_146645		hypothetical protein, conserved	0.882733	TRUE	TRUE	TRUE	TRUE	TRUE	TRUE	TRUE	TRUE	FALSE	FALSE	FALSE	TRUE	TRUE	TRUE	TRUE	TRUE	13	4	TRUE
1293	LmxM.13.0410	1.50257e-05	0.00990099	0.00166599	0.785164	1.37768	21.0079	FALSE	1677.86	0.187656	0.783177	2.31505	0.00488684	LmxM.13.0410	OG6_146646		hypothetical protein, conserved	0.605524	TRUE	TRUE	TRUE	TRUE	FALSE	FALSE	TRUE	TRUE	FALSE	TRUE	FALSE	FALSE	FALSE	FALSE	FALSE	FALSE	7	10	TRUE
1292	LmxM.13.0400	0	0.00990099	1.13888e-05	0.265574	4.58421	43.4701	FALSE	2376.4	0.286158	0.683386	2.25822	8.42908e-05	LmxM.13.0400	OG6_146647		Sister chromatid cohesion C-terminus, putative	0.83356	TRUE	TRUE	TRUE	TRUE	TRUE	TRUE	TRUE	TRUE	TRUE	TRUE	TRUE	FALSE	TRUE	TRUE	TRUE	FALSE	14	3	TRUE
1283	LmxM.13.0150	0.00154925	0.00990099	0.00461042	0.731063	3.62493	17.1137	FALSE	182.007	0.0814338	0.899687	2.24838	0.0110824	LmxM.13.0150	OG6_146649		hypothetical protein, conserved	0.581745	TRUE	TRUE	TRUE	TRUE	FALSE	TRUE	TRUE	TRUE	FALSE	FALSE	FALSE	FALSE	FALSE	FALSE	FALSE	FALSE	7	10	TRUE
2941	LmxM.21.0720	0.000941013	0.00990099	0.00746848	0.073415	4.18221	19.3765	FALSE	1107.71	0.136206	0.835423	1.95538	0.0163824	LmxM.21.0720	OG6_146652		hypothetical protein, conserved	0.584521	TRUE	TRUE	TRUE	TRUE	TRUE	TRUE	TRUE	FALSE	FALSE	FALSE	FALSE	FALSE	FALSE	FALSE	FALSE	FALSE	7	10	TRUE
3111	LmxM.22.0810	0.236339	0.19802	0.221126	0.780367	1.99439	3.03617	FALSE	1414.1	0.150484	0.828109	1.31477	0.264293	LmxM.22.0810	OG6_146653		serine/threonine protein kinase sos2, putative, protein kinase, putative	0.167761	FALSE	FALSE	FALSE	FALSE	FALSE	FALSE	FALSE	FALSE	FALSE	FALSE	FALSE	FALSE	FALSE	FALSE	FALSE	FALSE	0	17	TRUE
3119	LmxM.22.0920	0.00176791	0.019802	0.0218138	0.372167	2.90577	14.9586	FALSE	563.959	0.0968912	0.884013	3.62396	0.0384679	LmxM.22.0920	OG6_146654		hypothetical protein, conserved	0.542821	TRUE	TRUE	TRUE	TRUE	FALSE	FALSE	TRUE	TRUE	FALSE	FALSE	FALSE	TRUE	FALSE	FALSE	FALSE	FALSE	7	10	TRUE
3122	LmxM.22.0980	0.00437057	0.00990099	0.00667599	0.904109	3.66718	14.447	FALSE	988.94	0.127405	0.848485	1.79967	0.0150565	LmxM.22.0980	OG6_146655		F-box and WD40 domain containing protein	0.517934	TRUE	TRUE	TRUE	TRUE	FALSE	TRUE	TRUE	FALSE	FALSE	FALSE	FALSE	FALSE	FALSE	FALSE	FALSE	FALSE	6	11	TRUE
3123	LmxM.22.0990	0.00519213	0.029703	0.0254942	0.741681	2.33184	11.1758	FALSE	1586.6	0.171949	0.801463	1.86456	0.0436554	LmxM.22.0990	OG6_146656		hypothetical protein, conserved	0.42127	TRUE	TRUE	TRUE	TRUE	FALSE	FALSE	TRUE	FALSE	FALSE	FALSE	FALSE	FALSE	FALSE	FALSE	FALSE	FALSE	5	12	TRUE
98	LmxM.02.0650	0	0.00990099	2.54291e-06	0.794333	4.86224	42.8749	FALSE	945.588	0.128616	0.843783	4.03482	2.31494e-05	LmxM.02.0650	OG6_146659		hypothetical protein, conserved	0.905084	TRUE	TRUE	TRUE	TRUE	TRUE	TRUE	TRUE	TRUE	FALSE	FALSE	TRUE	TRUE	TRUE	TRUE	TRUE	TRUE	14	3	TRUE
99	LmxM.02.0680	1.62029e-05	0.00990099	0.000684086	0.584273	2.85915	25.2201	FALSE	2235.88	0.252399	0.719958	2.54127	0.00238799	LmxM.02.0680	OG6_146660		hypothetical protein, conserved	0.676007	TRUE	TRUE	TRUE	TRUE	FALSE	FALSE	TRUE	TRUE	TRUE	TRUE	FALSE	FALSE	FALSE	FALSE	FALSE	FALSE	8	9	TRUE
4055	LmxM.27.2600	0.00522426	0.00990099	0.00100182	0.483724	3.75633	13.8483	FALSE	904.074	0.113929	0.865204	2.02355	0.00326873	LmxM.27.2600	OG6_146660		hypothetical protein, conserved	0.582119	TRUE	TRUE	TRUE	TRUE	FALSE	TRUE	TRUE	TRUE	FALSE	FALSE	FALSE	FALSE	FALSE	FALSE	FALSE	FALSE	7	10	TRUE
3248	LmxM.23.0970	0.000989401	0.00990099	0.00173856	0.936787	4.53229	20.357	FALSE	1285.37	0.148916	0.825496	2.08903	0.00503818	LmxM.23.0970	OG6_146662		hypothetical protein, conserved	0.652896	TRUE	TRUE	TRUE	TRUE	TRUE	TRUE	TRUE	TRUE	FALSE	FALSE	TRUE	FALSE	FALSE	FALSE	FALSE	FALSE	9	8	TRUE
3242	LmxM.23.0850	0.00108004	0.019802	0.0324566	0.130724	1	10.7176	FALSE	646.444	0.0989193	0.882968	2.30467	0.0530885	LmxM.23.0850	OG6_146665		hypothetical protein, conserved	0.423165	FALSE	TRUE	TRUE	TRUE	FALSE	FALSE	TRUE	TRUE	FALSE	FALSE	FALSE	FALSE	FALSE	FALSE	FALSE	FALSE	5	12	TRUE
1761	LmxM.16.1230	0.000824819	0.00990099	0.00407037	0.798756	2.43693	16.003	FALSE	3158.11	0.441383	0.560606	1.5514	0.0100155	LmxM.16.1230	OG6_146666		hypothetical protein, conserved	0.492381	TRUE	TRUE	TRUE	TRUE	FALSE	FALSE	TRUE	FALSE	TRUE	TRUE	FALSE	FALSE	FALSE	FALSE	FALSE	FALSE	7	10	TRUE
1758	LmxM.16.1200	0.0692059	0.217822	0.199197	0.651034	1	3.30547	FALSE	1281.76	0.14488	0.830721	1.42241	0.24155	LmxM.16.1200	OG6_146667		PPIase, putative, rotamase, putative, cyclophilin, putative, peptidyl-prolyl cis-trans isomerase, putative	0.190312	FALSE	FALSE	FALSE	FALSE	FALSE	FALSE	FALSE	FALSE	FALSE	FALSE	FALSE	FALSE	FALSE	FALSE	FALSE	FALSE	0	17	TRUE
1749	LmxM.16.1070	0.00965713	0.00990099	0.00394476	0.897831	3.78123	13.7063	FALSE	1493.05	0.160474	0.814525	1.57951	0.00978375	LmxM.16.1070	OG6_146668		hypothetical protein, conserved	0.499293	TRUE	TRUE	TRUE	TRUE	FALSE	TRUE	TRUE	FALSE	FALSE	FALSE	FALSE	FALSE	FALSE	FALSE	FALSE	FALSE	6	11	TRUE
6040	LmxM.34.2860	3.54125e-05	0.00990099	7.51547e-05	0.868803	4.55772	27.4642	FALSE	328.4	0.08858	0.88976	3.28863	0.000399439	LmxM.34.2860	OG6_146670		hypothetical protein, conserved	0.795116	TRUE	TRUE	TRUE	TRUE	TRUE	TRUE	TRUE	TRUE	FALSE	FALSE	TRUE	TRUE	TRUE	TRUE	TRUE	FALSE	13	4	TRUE
5219	LmxM.31.3940	0.0535633	0.0693069	0.0644591	0.807864	3.27613	7.9326	FALSE	852.138	0.111636	0.868339	1.61798	0.0933851	LmxM.31.3940	OG6_146671		hypothetical protein, conserved	0.336736	FALSE	FALSE	FALSE	FALSE	FALSE	TRUE	TRUE	FALSE	FALSE	FALSE	FALSE	FALSE	FALSE	FALSE	FALSE	FALSE	2	15	TRUE
6039	LmxM.34.2850	0.271036	0.178218	0.135827	0.571907	4.87575	4.97286	FALSE	722.963	0.0993117	0.882968	2.1019	0.173642	LmxM.34.2850	OG6_146672		RNA polymerase-associated protein LEO1, putative	0.37961	FALSE	FALSE	FALSE	FALSE	TRUE	TRUE	TRUE	TRUE	FALSE	FALSE	TRUE	FALSE	FALSE	FALSE	FALSE	FALSE	5	12	TRUE
761	LmxM.08-29.0570	0.110929	0.118812	0.0915362	0.899808	3.42289	6.91583	FALSE	751.433	0.106653	0.873041	1.70959	0.12445	LmxM.08_29.0570	OG6_146674		Ankyrin repeats (3 copies), putative	0.317307	FALSE	FALSE	FALSE	FALSE	FALSE	TRUE	TRUE	FALSE	FALSE	FALSE	FALSE	FALSE	FALSE	FALSE	FALSE	FALSE	2	15	TRUE
2870	LmxM.20.1530	0.00348182	0.029703	0.0306327	0.384442	2.38829	12.0647	FALSE	1011.12	0.121282	0.857367	2.27002	0.0504886	LmxM.20.1530	OG6_146675		cell division cycle protein-like protein	0.455244	FALSE	TRUE	TRUE	TRUE	FALSE	FALSE	TRUE	TRUE	FALSE	FALSE	FALSE	FALSE	FALSE	FALSE	FALSE	FALSE	5	12	TRUE
2289	LmxM.36.1500	0.269175	0.534653	0.496276	0.591568	1.61497	1.51238	FALSE	1472.04	0.148854	0.831766	1.33256	0.534352	LmxM.36.1500	OG6_146676		hypothetical protein, conserved	0.120256	FALSE	FALSE	FALSE	FALSE	FALSE	FALSE	FALSE	FALSE	FALSE	FALSE	FALSE	FALSE	FALSE	FALSE	FALSE	FALSE	0	17	TRUE
2287	LmxM.36.1480	0.00105301	0.00990099	0.00409809	0.692175	3.47696	17.3505	FALSE	1220.4	0.145533	0.826541	1.77954	0.0100751	LmxM.36.1480	OG6_146677		hypothetical protein, conserved	0.546424	TRUE	TRUE	TRUE	TRUE	FALSE	TRUE	TRUE	FALSE	FALSE	FALSE	FALSE	FALSE	FALSE	FALSE	FALSE	FALSE	6	11	TRUE
2281	LmxM.36.1410	0.985073	1	0.996069	0.00744734	1	0.000350343	FALSE	495.385	0.0880727	0.898119	1.00477	0.997019	LmxM.36.1410	OG6_146678		predicted RanGDP binding protein	0.030024	FALSE	FALSE	FALSE	FALSE	FALSE	FALSE	FALSE	FALSE	FALSE	FALSE	FALSE	FALSE	FALSE	FALSE	FALSE	FALSE	0	17	TRUE
2277	LmxM.36.1380	0	0.00990099	3.47793e-06	0.607229	4.54455	45.2082	FALSE	2961.02	0.365615	0.629572	3.03218	2.98347e-05	LmxM.36.1380	OG6_146679		hypothetical protein, conserved	0.870083	TRUE	TRUE	TRUE	TRUE	TRUE	TRUE	TRUE	TRUE	TRUE	TRUE	TRUE	TRUE	TRUE	TRUE	TRUE	TRUE	16	1	TRUE
3183	LmxM.23.0160	0.000588387	0.00990099	0.0189367	0.538731	1	11.8518	FALSE	1408.46	0.153021	0.821839	1.96796	0.034199	LmxM.23.0160	OG6_146682		hypothetical protein, conserved	0.427422	TRUE	TRUE	TRUE	TRUE	FALSE	FALSE	TRUE	FALSE	FALSE	FALSE	FALSE	FALSE	FALSE	FALSE	FALSE	FALSE	5	12	TRUE
3184	LmxM.23.0180	0	0.00990099	2.76075e-06	0.497071	1.00039	34.7773	FALSE	832.147	0.11968	0.855277	4.34199	2.46651e-05	LmxM.23.0180	OG6_146683		hypothetical protein, conserved	0.777048	TRUE	TRUE	TRUE	TRUE	FALSE	FALSE	TRUE	TRUE	FALSE	FALSE	FALSE	TRUE	TRUE	TRUE	TRUE	FALSE	10	7	TRUE
3189	LmxM.23.0225	0.000105836	0.00990099	8.10022e-07	0.231996	4.3849	24.4916	FALSE	1213.76	0.144318	0.828109	2.22229	8.79754e-06	LmxM.23.0225	OG6_146684		hypothetical protein, conserved	0.768028	TRUE	TRUE	TRUE	TRUE	TRUE	TRUE	TRUE	TRUE	FALSE	FALSE	FALSE	FALSE	TRUE	TRUE	TRUE	FALSE	11	6	TRUE
3190	LmxM.23.0230	0.355766	0.316832	0.29511	0.152406	1.97311	2.28532	FALSE	842.062	0.102892	0.881923	1.3394	0.338039	LmxM.23.0230	OG6_146685		hypothetical protein, conserved	0.144022	FALSE	FALSE	FALSE	FALSE	FALSE	FALSE	FALSE	FALSE	FALSE	FALSE	FALSE	FALSE	FALSE	FALSE	FALSE	FALSE	0	17	TRUE
5294	LmxM.32.0870	3.02604e-07	0.00990099	1.24869e-05	0.464901	3.04709	33.7714	FALSE	1306.52	0.153725	0.817137	5.27252	9.1099e-05	LmxM.32.0870	OG6_146688		hypothetical protein, conserved	0.799106	TRUE	TRUE	TRUE	TRUE	FALSE	TRUE	TRUE	TRUE	FALSE	FALSE	FALSE	TRUE	TRUE	TRUE	TRUE	FALSE	11	6	TRUE
5296	LmxM.32.0890	6.0331e-05	0.00990099	7.49143e-05	0.954826	4.89309	28.786	FALSE	382.302	0.0921509	0.886102	3.05349	0.000399439	LmxM.32.0890	OG6_146689		hypothetical protein, conserved	0.813024	TRUE	TRUE	TRUE	TRUE	TRUE	TRUE	TRUE	TRUE	FALSE	FALSE	TRUE	TRUE	TRUE	TRUE	TRUE	FALSE	13	4	TRUE
4152	LmxM.28.1120	0.293655	0.465347	0.404287	0.0360593	2.2306	2.44078	FALSE	1809.75	0.182224	0.796761	1.27264	0.44631	LmxM.28.1120	OG6_146691		hypothetical protein, conserved	0.138164	FALSE	FALSE	FALSE	FALSE	FALSE	FALSE	FALSE	FALSE	FALSE	TRUE	FALSE	FALSE	FALSE	FALSE	FALSE	FALSE	1	16	TRUE
122	LmxM.03.0210	0	0.00990099	2.40683e-09	0.277391	4.449	71.4687	FALSE	2196.7	0.239423	0.739812	2.62003	5.71508e-08	LmxM.03.0210	OG6_146695		protein kinase, putative	0.887777	TRUE	TRUE	TRUE	TRUE	TRUE	TRUE	TRUE	TRUE	TRUE	TRUE	TRUE	TRUE	TRUE	TRUE	TRUE	TRUE	16	1	TRUE
1318	LmxM.13.0680	0.0105548	0.00990099	0.00933279	0.409465	4.42322	14.0645	FALSE	863.817	0.110521	0.870951	2.04286	0.0195516	LmxM.13.0680	OG6_146697		Metallopeptidase family M24, putative	0.550467	TRUE	TRUE	TRUE	TRUE	TRUE	TRUE	TRUE	TRUE	FALSE	FALSE	FALSE	FALSE	FALSE	FALSE	FALSE	FALSE	8	9	TRUE
2827	LmxM.20.0980	0.0102789	0.039604	0.0322077	0.580467	2.7839	10.1714	FALSE	1229.67	0.140324	0.834378	2.02159	0.0527364	LmxM.20.0980	OG6_146701		hypothetical protein, conserved	0.42482	FALSE	TRUE	TRUE	TRUE	FALSE	FALSE	TRUE	TRUE	FALSE	FALSE	FALSE	FALSE	FALSE	FALSE	FALSE	FALSE	5	12	TRUE
104	LmxM.03.0020	0.359857	0.168317	0.138756	0.160353	4.48844	5.22474	FALSE	1097.87	0.121602	0.861546	1.77626	0.176915	LmxM.03.0020	OG6_146702		hypothetical protein, conserved	0.321644	FALSE	FALSE	FALSE	FALSE	TRUE	TRUE	TRUE	FALSE	FALSE	FALSE	TRUE	FALSE	FALSE	FALSE	FALSE	FALSE	4	13	TRUE
108	LmxM.03.0070	0	0.00990099	2.73986e-05	0.608732	1.37802	45.4293	FALSE	2040.5	0.227508	0.745559	3.29661	0.000175852	LmxM.03.0070	OG6_146703		hypothetical protein, conserved	0.767681	TRUE	TRUE	TRUE	TRUE	FALSE	FALSE	TRUE	TRUE	TRUE	TRUE	FALSE	TRUE	TRUE	TRUE	TRUE	FALSE	12	5	TRUE
5381	LmxM.32.2070	0.126258	0.336634	0.293322	0.932288	1	2.33996	FALSE	1665.4	0.179777	0.793103	1.29434	0.336232	LmxM.32.2070	OG6_146704	MPK15	mitogen-activated protein kinase, putative	0.123806	FALSE	FALSE	FALSE	FALSE	FALSE	FALSE	FALSE	FALSE	FALSE	TRUE	FALSE	FALSE	FALSE	FALSE	FALSE	FALSE	1	16	TRUE
269	LmxM.04.0980	0.00142981	0.019802	0.00321745	0.0285555	3.75074	17.3194	FALSE	1535.14	0.16891	0.80303	1.74965	0.00827457	LmxM.04.0980	OG6_146705		hypothetical protein, conserved	0.556218	TRUE	TRUE	TRUE	TRUE	FALSE	TRUE	TRUE	FALSE	FALSE	FALSE	FALSE	FALSE	FALSE	FALSE	FALSE	FALSE	6	11	TRUE
115	LmxM.03.0140	0.00143399	0.00990099	0.0114675	0.538392	3.82835	17.4527	FALSE	1533.68	0.162122	0.815047	1.80484	0.0230345	LmxM.03.0140	OG6_146706		hypothetical protein, conserved	0.529557	TRUE	TRUE	TRUE	TRUE	FALSE	TRUE	TRUE	FALSE	FALSE	FALSE	FALSE	FALSE	FALSE	FALSE	FALSE	FALSE	6	11	TRUE
680	LmxM.08-29.1530	0	0.00990099	0.000258798	0.50473	1.00692	31.1347	FALSE	2264.22	0.264464	0.708464	2.24742	0.00109721	LmxM.08_29.1530	OG6_146708		hypothetical protein, conserved	0.684895	TRUE	TRUE	TRUE	TRUE	FALSE	FALSE	TRUE	TRUE	TRUE	TRUE	FALSE	FALSE	TRUE	TRUE	FALSE	FALSE	10	7	TRUE
686	LmxM.08-29.1460	0.0421063	0.039604	0.0306299	0.963037	4.22442	10.4952	FALSE	2000.68	0.213865	0.760188	2.08843	0.0504886	LmxM.08_29.1460	OG6_146709		hypothetical protein, conserved	0.464078	FALSE	TRUE	TRUE	TRUE	TRUE	TRUE	TRUE	TRUE	TRUE	TRUE	FALSE	FALSE	FALSE	FALSE	FALSE	FALSE	9	8	TRUE
2818	LmxM.20.0840	0	0.00990099	2.18398e-07	0.462306	4.00019	55.4708	FALSE	394.948	0.0928515	0.884535	4.83364	2.9143e-06	LmxM.20.0840	OG6_146711		electron transport protein SCO1/2, putative	0.880705	TRUE	TRUE	TRUE	TRUE	TRUE	TRUE	TRUE	TRUE	FALSE	FALSE	FALSE	TRUE	TRUE	TRUE	TRUE	TRUE	13	4	TRUE
84	LmxM.02.0410	0.0013089	0.00990099	0.00596215	0.65707	2.04818	13.4511	FALSE	700.943	0.104876	0.874086	2.6721	0.0137191	LmxM.02.0410	OG6_146712	KREPA1	Kinetoplastid RNA editing protein 1, putative	0.540406	TRUE	TRUE	TRUE	TRUE	FALSE	FALSE	TRUE	TRUE	FALSE	FALSE	FALSE	TRUE	FALSE	FALSE	FALSE	FALSE	7	10	TRUE
784	LmxM.08-29.0210	6.96666e-07	0.00990099	6.49944e-07	0.649993	4.87714	40.6208	FALSE	1314.53	0.143496	0.835423	3.55297	7.37982e-06	LmxM.08_29.0210	OG6_146714		hypothetical protein, conserved	0.893248	TRUE	TRUE	TRUE	TRUE	TRUE	TRUE	TRUE	TRUE	FALSE	FALSE	TRUE	TRUE	TRUE	TRUE	TRUE	TRUE	14	3	TRUE
786	LmxM.08-29.0190	0.0345754	0.0693069	0.0561444	0.675699	3.19203	8.94091	FALSE	902.597	0.112503	0.868861	2.30067	0.0832435	LmxM.08_29.0190	OG6_146715		hypothetical protein, conserved	0.409434	FALSE	FALSE	FALSE	TRUE	FALSE	TRUE	TRUE	TRUE	FALSE	FALSE	FALSE	FALSE	FALSE	FALSE	FALSE	FALSE	4	13	TRUE
787	LmxM.08-29.0180	0.335732	0.564356	0.54405	0.56201	1	0.92713	FALSE	1243.63	0.135017	0.84535	1.21645	0.579201	LmxM.08_29.0180	OG6_146717		hypothetical protein, conserved	0.0724046	FALSE	FALSE	FALSE	FALSE	FALSE	FALSE	FALSE	FALSE	FALSE	FALSE	FALSE	FALSE	FALSE	FALSE	FALSE	FALSE	0	17	TRUE
2972	LmxM.21.0970	1.04102e-05	0.00990099	4.48248e-05	0.357966	4.24374	30.2019	FALSE	1309.88	0.155391	0.816092	2.06402	0.000264086	LmxM.21.0970	OG6_146718		hypothetical protein, conserved	0.748799	TRUE	TRUE	TRUE	TRUE	TRUE	TRUE	TRUE	TRUE	FALSE	FALSE	FALSE	FALSE	TRUE	TRUE	TRUE	FALSE	11	6	TRUE
782	LmxM.08-29.0260	4.70913e-05	0.00990099	0.000370921	0.11851	3.24117	23.7082	FALSE	585.711	0.101977	0.876698	3.27026	0.00145961	LmxM.08_29.0260	OG6_146719		Tubulin-tyrosine ligase family, putative	0.706992	TRUE	TRUE	TRUE	TRUE	FALSE	TRUE	TRUE	TRUE	FALSE	FALSE	FALSE	TRUE	FALSE	FALSE	FALSE	FALSE	8	9	TRUE
6085	LmxM.34.3370	0.23667	0.0990099	0.0918178	0.850785	4.87339	5.45662	FALSE	2412.68	0.274281	0.698537	1.49441	0.124769	LmxM.34.3370	OG6_146720		hypothetical protein, conserved	0.341326	FALSE	FALSE	FALSE	FALSE	TRUE	TRUE	FALSE	FALSE	TRUE	TRUE	TRUE	FALSE	FALSE	FALSE	FALSE	FALSE	5	12	TRUE
6077	LmxM.34.3270	0	0.00990099	1.18384e-07	0.0455527	4.9051	45.7621	FALSE	362.043	0.0901021	0.891327	6.17886	1.71534e-06	LmxM.34.3270	OG6_146721		hypothetical protein, conserved	0.931946	TRUE	TRUE	TRUE	TRUE	TRUE	TRUE	TRUE	TRUE	FALSE	FALSE	TRUE	TRUE	TRUE	TRUE	TRUE	TRUE	14	3	TRUE
6071	LmxM.34.3200	0.000981279	0.00990099	0.00515104	0.197065	4.44236	19.493	FALSE	2204.99	0.243706	0.729885	2.62019	0.0122081	LmxM.34.3200	OG6_146722		RNA-binding protein, putative	0.64988	TRUE	TRUE	TRUE	TRUE	TRUE	TRUE	TRUE	TRUE	TRUE	TRUE	FALSE	TRUE	FALSE	FALSE	FALSE	FALSE	11	6	TRUE
6065	LmxM.34.3140	0.000201553	0.00990099	0.00332482	0.499453	4.8977	23.2357	FALSE	1985.08	0.215791	0.756008	1.95667	0.00851311	LmxM.34.3140	OG6_146723		inositol polyphosphate kinase, putative	0.672698	TRUE	TRUE	TRUE	TRUE	TRUE	TRUE	TRUE	FALSE	TRUE	TRUE	TRUE	FALSE	FALSE	FALSE	FALSE	FALSE	10	7	TRUE
6062	LmxM.34.3100	0	0.00990099	2.50464e-10	0.939106	4.5787	60.6389	FALSE	3670.34	0.598166	0.465517	1.87637	7.36915e-09	LmxM.34.3100	OG6_146725		ATP-dependent RNA helicase, putative	0.846584	TRUE	TRUE	TRUE	TRUE	TRUE	TRUE	TRUE	FALSE	TRUE	TRUE	TRUE	FALSE	TRUE	TRUE	TRUE	FALSE	13	4	TRUE
6061	LmxM.34.3090	5.7744e-07	0.00990099	0.000180138	0.267224	2.41142	32.6477	FALSE	3444.66	0.535397	0.495298	1.72086	0.000817561	LmxM.34.3090	OG6_146726		DnaJ domain containing protein, putative	0.657806	TRUE	TRUE	TRUE	TRUE	FALSE	FALSE	TRUE	FALSE	TRUE	TRUE	FALSE	FALSE	TRUE	TRUE	FALSE	FALSE	9	8	TRUE
6056	LmxM.34.3040	0.00183012	0.019802	0.0136897	0.169527	2.22118	13.4329	FALSE	1219.71	0.13699	0.84117	1.79289	0.0264519	LmxM.34.3040	OG6_146727		hypothetical protein, conserved	0.456285	TRUE	TRUE	TRUE	TRUE	FALSE	FALSE	TRUE	FALSE	FALSE	FALSE	FALSE	FALSE	FALSE	FALSE	FALSE	FALSE	5	12	TRUE
6050	LmxM.34.2970	2.72677e-06	0.00990099	2.86006e-05	0.578082	4.97653	35.5919	FALSE	249.127	0.0870559	0.891327	5.01528	0.00018207	LmxM.34.2970	OG6_146728		hypothetical protein, conserved	0.87965	TRUE	TRUE	TRUE	TRUE	TRUE	TRUE	TRUE	TRUE	FALSE	FALSE	TRUE	TRUE	TRUE	TRUE	TRUE	TRUE	14	3	TRUE
3487	LmxM.25.0290	0.202227	0.108911	0.0996768	0.0180496	4.11052	5.90656	FALSE	838.272	0.110713	0.869906	1.84893	0.133551	LmxM.25.0290	OG6_146729	RBP43	RNA-binding protein, putative	0.338391	FALSE	FALSE	FALSE	FALSE	TRUE	TRUE	TRUE	FALSE	FALSE	FALSE	FALSE	FALSE	FALSE	FALSE	FALSE	FALSE	3	14	TRUE
3341	LmxM.24.0600	0.92067	0.970297	0.958486	0.284815	1	0.0099209	FALSE	460.941	0.0910524	0.88976	1.02455	0.962803	LmxM.24.0600	OG6_146730		Ribosome 60S biogenesis N-terminal, putative	0.0223779	FALSE	FALSE	FALSE	FALSE	FALSE	FALSE	FALSE	FALSE	FALSE	FALSE	FALSE	FALSE	FALSE	FALSE	FALSE	FALSE	0	17	TRUE
5761	LmxM.33.3890	4.25997e-05	0.00990099	0.00166893	0.428785	4.00179	25.5443	FALSE	1458.05	0.166638	0.803553	2.0109	0.00489319	LmxM.33.3890	OG6_146731		hypothetical protein, conserved	0.658687	TRUE	TRUE	TRUE	TRUE	TRUE	TRUE	TRUE	TRUE	FALSE	FALSE	FALSE	FALSE	FALSE	FALSE	FALSE	FALSE	8	9	TRUE
5762	LmxM.33.3900	0.0328074	0.019802	0.0328003	0.649092	3.87108	9.63172	FALSE	1452.45	0.162217	0.808777	1.54129	0.0535406	LmxM.33.3900	OG6_146732		Histidine kinase-, DNA gyrase B-, and HSP90-like ATPase, putative	0.391873	FALSE	TRUE	TRUE	TRUE	FALSE	TRUE	TRUE	FALSE	FALSE	FALSE	FALSE	FALSE	FALSE	FALSE	FALSE	FALSE	5	12	TRUE
5764	LmxM.33.3920	0.276495	0.445545	0.376599	0.568665	1.72026	1.61472	FALSE	762.664	0.109271	0.867816	1.4145	0.418481	LmxM.33.3920	OG6_146733		NLI interacting factor-like phosphatase, putative	0.139205	FALSE	FALSE	FALSE	FALSE	FALSE	FALSE	FALSE	FALSE	FALSE	FALSE	FALSE	FALSE	FALSE	FALSE	FALSE	FALSE	0	17	TRUE
5767	LmxM.33.3950	1.27011e-05	0.00990099	5.33626e-05	0.218861	4.66134	29.9199	FALSE	1074.01	0.136944	0.835423	5.89931	0.000304338	LmxM.33.3950	OG6_146734		hypothetical protein, conserved	0.831385	TRUE	TRUE	TRUE	TRUE	TRUE	TRUE	TRUE	TRUE	FALSE	FALSE	TRUE	TRUE	TRUE	TRUE	TRUE	FALSE	13	4	TRUE
5460	LmxM.32.3100	0.00546359	0.019802	0.00472858	0.38818	4.88827	17.1647	FALSE	1213.75	0.127684	0.855799	2.35419	0.0113098	LmxM.32.3100	OG6_146735		hypothetical protein, conserved	0.640272	TRUE	TRUE	TRUE	TRUE	TRUE	TRUE	TRUE	TRUE	FALSE	FALSE	TRUE	FALSE	FALSE	FALSE	FALSE	FALSE	9	8	TRUE
79	LmxM.02.0310	0.00725563	0.019802	0.0256444	0.765897	3.08635	12.3483	FALSE	2267.41	0.23587	0.746082	1.55304	0.0437914	LmxM.02.0310	OG6_146739	PFC11	paraflagellar rod component, putative	0.409367	TRUE	TRUE	TRUE	TRUE	FALSE	TRUE	TRUE	FALSE	TRUE	TRUE	FALSE	FALSE	FALSE	FALSE	FALSE	FALSE	8	9	TRUE
77	LmxM.02.0270	0.0172785	0.019802	0.0151248	0.207791	4.44591	12.3447	FALSE	757.149	0.105662	0.875653	2.4387	0.0286225	LmxM.02.0270	OG6_146740		hypothetical protein, conserved	0.545343	TRUE	TRUE	TRUE	TRUE	TRUE	TRUE	TRUE	TRUE	FALSE	FALSE	TRUE	FALSE	FALSE	FALSE	FALSE	FALSE	9	8	TRUE
3300	LmxM.24.0010	0.13317	0.356436	0.30852	0.368623	1	2.25708	FALSE	807.23	0.105146	0.878788	1.42545	0.351654	LmxM.24.0010	OG6_146742		pyruvate dehydrogenase (lipoamide) kinase, putative	0.129677	FALSE	FALSE	FALSE	FALSE	FALSE	FALSE	FALSE	FALSE	FALSE	FALSE	FALSE	FALSE	FALSE	FALSE	FALSE	FALSE	0	17	TRUE
3842	LmxM.26.2370	0.00619534	0.00990099	0.00572973	0.263279	4.913	17.3003	FALSE	1999.84	0.210266	0.764368	2.06253	0.0132477	LmxM.26.2370	OG6_146743	HECT6	HECT E3 ligase, putative	0.617334	TRUE	TRUE	TRUE	TRUE	TRUE	TRUE	TRUE	TRUE	TRUE	TRUE	TRUE	FALSE	FALSE	FALSE	FALSE	FALSE	11	6	TRUE
3847	LmxM.26.2460	0.11597	0.178218	0.14603	0.962751	2.12338	4.45798	FALSE	584.264	0.102262	0.874086	1.61707	0.184868	LmxM.26.2460	OG6_146746		hypothetical protein, conserved	0.239872	FALSE	FALSE	FALSE	FALSE	FALSE	FALSE	TRUE	FALSE	FALSE	FALSE	FALSE	FALSE	FALSE	FALSE	FALSE	FALSE	1	16	TRUE
2474	LmxM.36.3600	9.23759e-05	0.00990099	0.00221802	0.813514	3.73449	23.7636	FALSE	1022.35	0.129886	0.84326	2.12526	0.00609931	LmxM.36.3600	OG6_146747		hypothetical protein, conserved	0.639045	TRUE	TRUE	TRUE	TRUE	FALSE	TRUE	TRUE	TRUE	FALSE	FALSE	FALSE	FALSE	FALSE	FALSE	FALSE	FALSE	7	10	TRUE
2467	LmxM.36.3520	0.00159546	0.019802	0.0146561	0.931602	2.75592	14.4997	FALSE	1850.43	0.192581	0.783699	1.9572	0.0279643	LmxM.36.3520	OG6_146748		hypothetical protein, conserved	0.489859	TRUE	TRUE	TRUE	TRUE	FALSE	FALSE	TRUE	FALSE	FALSE	TRUE	FALSE	FALSE	FALSE	FALSE	FALSE	FALSE	6	11	TRUE
2452	LmxM.36.3370	0	0.00990099	5.37278e-05	0.855541	4.20375	40.0324	FALSE	212.694	0.0843961	0.894984	3.6441	0.000305305	LmxM.36.3370	OG6_146749		hypothetical protein, conserved	0.838871	TRUE	TRUE	TRUE	TRUE	TRUE	TRUE	TRUE	TRUE	FALSE	FALSE	FALSE	TRUE	TRUE	TRUE	TRUE	FALSE	12	5	TRUE
933	LmxM.09.0620	0.909275	0.930693	0.918699	0.308675	1	0.012989	FALSE	700.431	0.105918	0.873041	1.02577	0.926413	LmxM.09.0620	OG6_146751		hypothetical protein, conserved	0.0339738	FALSE	FALSE	FALSE	FALSE	FALSE	FALSE	FALSE	FALSE	FALSE	FALSE	FALSE	FALSE	FALSE	FALSE	FALSE	FALSE	0	17	TRUE
3185	LmxM.23.0190	0.00493864	0.00990099	0.00189012	0.775076	4.88299	18.4262	FALSE	1013.04	0.125019	0.854754	6.31441	0.0053606	LmxM.23.0190	OG6_146752		hypothetical protein, conserved	0.714371	TRUE	TRUE	TRUE	TRUE	TRUE	TRUE	TRUE	TRUE	FALSE	FALSE	TRUE	TRUE	FALSE	FALSE	FALSE	FALSE	10	7	TRUE
5977	LmxM.34.2090	0.00556793	0.019802	0.0128341	0.131355	3.5306	13.4331	FALSE	2718.17	0.319472	0.663009	1.42766	0.0250937	LmxM.34.2090	OG6_146753		kinesin, putative	0.442434	TRUE	TRUE	TRUE	TRUE	FALSE	TRUE	FALSE	FALSE	TRUE	TRUE	FALSE	FALSE	FALSE	FALSE	FALSE	FALSE	7	10	TRUE
4390	LmxM.29.1020	0.00608377	0.039604	0.0318692	0.0478044	2.42684	11.2219	FALSE	566.757	0.0984024	0.882445	2.65094	0.0522645	LmxM.29.1020	OG6_146754		hypothetical protein, conserved	0.463678	FALSE	TRUE	TRUE	TRUE	FALSE	FALSE	TRUE	TRUE	FALSE	FALSE	FALSE	TRUE	FALSE	FALSE	FALSE	FALSE	6	11	TRUE
4391	LmxM.29.1030	9.02527e-05	0.00990099	0.000526417	0.384183	3.91227	24.1843	FALSE	1235.26	0.144144	0.830721	2.05736	0.00193609	LmxM.29.1030	OG6_146755		DNAj-like protein	0.673285	TRUE	TRUE	TRUE	TRUE	FALSE	TRUE	TRUE	TRUE	FALSE	FALSE	FALSE	FALSE	FALSE	FALSE	FALSE	FALSE	7	10	TRUE
2984	LmxM.21.1200	0.259998	0.465347	0.481841	0.370326	1.00044	1.27021	FALSE	1201.69	0.130059	0.850575	1.26199	0.520695	LmxM.21.1200	OG6_146756		hypothetical protein, conserved	0.107099	FALSE	FALSE	FALSE	FALSE	FALSE	FALSE	FALSE	FALSE	FALSE	FALSE	FALSE	FALSE	FALSE	FALSE	FALSE	FALSE	0	17	TRUE
2481	LmxM.36.3690	0.00867495	0.00990099	0.0175235	0.933612	4.59081	15.6125	FALSE	1908.68	0.202035	0.770637	1.83916	0.0321298	LmxM.36.3690	OG6_146757	NUP119	Nucleoporin NUP119	0.527248	TRUE	TRUE	TRUE	TRUE	TRUE	TRUE	TRUE	FALSE	TRUE	TRUE	TRUE	FALSE	FALSE	FALSE	FALSE	FALSE	10	7	TRUE
1369	LmxM.13.1300	2.93501e-06	0.00990099	2.13216e-05	0.711766	4.65446	35.5731	FALSE	868.961	0.116952	0.861546	2.91369	0.000142715	LmxM.13.1300	OG6_146758		Complex 1 protein (LYR family), putative	0.832346	TRUE	TRUE	TRUE	TRUE	TRUE	TRUE	TRUE	TRUE	FALSE	FALSE	TRUE	TRUE	TRUE	TRUE	TRUE	FALSE	13	4	TRUE
2483	LmxM.36.3710	0.114581	0.0594059	0.0556158	0.33772	3.655	7.43629	FALSE	1579.16	0.165575	0.809822	1.43587	0.0826149	LmxM.36.3710	OG6_146759		hypothetical protein, conserved	0.319082	FALSE	FALSE	FALSE	FALSE	FALSE	TRUE	FALSE	FALSE	FALSE	FALSE	FALSE	FALSE	FALSE	FALSE	FALSE	FALSE	1	16	TRUE
2490	LmxM.36.3780	5.19587e-05	0.00990099	0.00030489	0.962189	3.62188	24.389	FALSE	1723.99	0.182002	0.795193	1.90152	0.00124691	LmxM.36.3780	OG6_146760	SPB1	Spindle pole body protein 1, putative	0.661516	TRUE	TRUE	TRUE	TRUE	FALSE	TRUE	TRUE	FALSE	FALSE	TRUE	FALSE	FALSE	TRUE	TRUE	FALSE	FALSE	9	8	TRUE
2500	LmxM.36.3890	3.50617e-06	0.00990099	4.22511e-05	0.591718	3.79125	31.4705	FALSE	578.009	0.0991158	0.879833	3.11608	0.00025298	LmxM.36.3890	OG6_146762		hypothetical protein, conserved	0.782733	TRUE	TRUE	TRUE	TRUE	FALSE	TRUE	TRUE	TRUE	FALSE	FALSE	FALSE	TRUE	TRUE	TRUE	TRUE	FALSE	11	6	TRUE
2503	LmxM.36.3920	0.00475735	0.00990099	0.00344295	0.102087	4.61577	16.8812	FALSE	592.39	0.099048	0.879833	2.36433	0.008776	LmxM.36.3920	OG6_146763		hypothetical protein, conserved	0.630691	TRUE	TRUE	TRUE	TRUE	TRUE	TRUE	TRUE	TRUE	FALSE	FALSE	TRUE	FALSE	FALSE	FALSE	FALSE	FALSE	9	8	TRUE
5338	LmxM.32.1390	0	0.00990099	1.11245e-05	0.426047	1	30.774	FALSE	1059.19	0.129941	0.845873	3.68763	8.32022e-05	LmxM.32.1390	OG6_146765		hypothetical protein, conserved	0.748892	TRUE	TRUE	TRUE	TRUE	FALSE	FALSE	TRUE	TRUE	FALSE	FALSE	FALSE	TRUE	TRUE	TRUE	TRUE	FALSE	10	7	TRUE
5132	LmxM.31.2940	0	0.00990099	1.17817e-13	0.997424	4.49099	72.6431	FALSE	1339.47	0.14551	0.835423	7.70006	6.34283e-12	LmxM.31.2940	OG6_146768		hypothetical protein, conserved	0.93312	TRUE	TRUE	TRUE	TRUE	TRUE	TRUE	TRUE	TRUE	FALSE	FALSE	TRUE	TRUE	TRUE	TRUE	TRUE	TRUE	14	3	TRUE
3818	LmxM.26.2080	0.331553	0.534653	0.507418	0.723602	1	0.9433	FALSE	605.63	0.0968197	0.884535	1.2635	0.545127	LmxM.26.2080	OG6_146771		hypothetical protein, conserved	0.0904457	FALSE	FALSE	FALSE	FALSE	FALSE	FALSE	FALSE	FALSE	FALSE	FALSE	FALSE	FALSE	FALSE	FALSE	FALSE	FALSE	0	17	TRUE
3813	LmxM.26.2030	5.73309e-05	0.00990099	0.0179878	0.493698	1	16.2697	FALSE	991.154	0.12015	0.860502	2.56748	0.032779	LmxM.26.2030	OG6_146773		hypothetical protein, conserved	0.516066	TRUE	TRUE	TRUE	TRUE	FALSE	FALSE	TRUE	TRUE	FALSE	FALSE	FALSE	TRUE	FALSE	FALSE	FALSE	FALSE	7	10	TRUE
2996	LmxM.21.1320	0.280274	0.138614	0.13152	0.959417	3.65484	5.40007	FALSE	531.481	0.0922723	0.89185	1.49715	0.168827	LmxM.21.1320	OG6_146775		hypothetical protein, conserved	0.260555	FALSE	FALSE	FALSE	FALSE	FALSE	TRUE	FALSE	FALSE	FALSE	FALSE	FALSE	FALSE	FALSE	FALSE	FALSE	FALSE	1	16	TRUE
4505	LmxM.29.2660	0	0.00990099	1.868e-05	0.490381	1.77993	47.5917	FALSE	1405.73	0.161357	0.810867	5.24592	0.00012876	LmxM.29.2660	OG6_146776		hypothetical protein, conserved	0.791273	TRUE	TRUE	TRUE	TRUE	FALSE	FALSE	TRUE	TRUE	FALSE	FALSE	FALSE	TRUE	TRUE	TRUE	TRUE	FALSE	10	7	TRUE
4497	LmxM.29.2560	0.294439	0.455446	0.452342	0.911203	1	1.09982	FALSE	1046.81	0.129201	0.846395	1.23622	0.492138	LmxM.29.2560	OG6_146777		hypothetical protein, conserved	0.0813184	FALSE	FALSE	FALSE	FALSE	FALSE	FALSE	FALSE	FALSE	FALSE	FALSE	FALSE	FALSE	FALSE	FALSE	FALSE	FALSE	0	17	TRUE
711	LmxM.08-29.1110	0.0469953	0.029703	0.0391323	0.390581	3.43482	8.27177	FALSE	1584.37	0.172672	0.797806	1.44891	0.0618373	LmxM.08_29.1110	OG6_146779		hypothetical protein, conserved	0.34557	FALSE	TRUE	TRUE	TRUE	FALSE	TRUE	FALSE	FALSE	FALSE	TRUE	FALSE	FALSE	FALSE	FALSE	FALSE	FALSE	5	12	TRUE
724	LmxM.08-29.0950	0	0.00990099	2.2397e-05	0.238357	4.91734	52.3879	FALSE	1767.16	0.200788	0.768025	2.69484	0.000148515	LmxM.08_29.0950	OG6_146780		hypothetical protein, conserved	0.879023	TRUE	TRUE	TRUE	TRUE	TRUE	TRUE	TRUE	TRUE	TRUE	TRUE	TRUE	TRUE	TRUE	TRUE	TRUE	TRUE	16	1	TRUE
722	LmxM.08-29.0970	0	0.00990099	5.63044e-12	0.190361	4.74814	83.1864	FALSE	1170.8	0.136346	0.84326	6.6502	2.3133e-10	LmxM.08_29.0970	OG6_146781		kinesin, putative	0.946224	TRUE	TRUE	TRUE	TRUE	TRUE	TRUE	TRUE	TRUE	FALSE	FALSE	TRUE	TRUE	TRUE	TRUE	TRUE	TRUE	14	3	TRUE
3469	LmxM.25.0070	0.121858	0.158416	0.166611	0.627228	2.21968	4.56253	FALSE	1021.69	0.124717	0.852142	1.60635	0.207062	LmxM.25.0070	OG6_146782		hypothetical protein, conserved	0.236216	FALSE	FALSE	FALSE	FALSE	FALSE	FALSE	TRUE	FALSE	FALSE	FALSE	FALSE	FALSE	FALSE	FALSE	FALSE	FALSE	1	16	TRUE
5545	LmxM.33.0870	0.101626	0.257426	0.249384	0.210433	1.00087	2.68466	FALSE	1339.74	0.150429	0.822362	1.36249	0.292855	LmxM.33.0870	OG6_146783		hypothetical protein, conserved	0.168215	FALSE	FALSE	FALSE	FALSE	FALSE	FALSE	FALSE	FALSE	FALSE	FALSE	FALSE	FALSE	FALSE	FALSE	FALSE	FALSE	0	17	TRUE
5546	LmxM.33.0880	0.00144096	0.019802	0.0105539	0.13486	2.57212	14.5119	FALSE	1398.29	0.156754	0.816614	2.01345	0.02156	LmxM.33.0880	OG6_146784		hypothetical protein, conserved	0.502362	TRUE	TRUE	TRUE	TRUE	FALSE	FALSE	TRUE	TRUE	FALSE	FALSE	FALSE	FALSE	FALSE	FALSE	FALSE	FALSE	6	11	TRUE
5549	LmxM.33.0910	9.83157e-06	0.00990099	0.00147707	0.033491	3.73841	29.0246	FALSE	1522.56	0.171704	0.799896	2.05143	0.00445644	LmxM.33.0910	OG6_146785		hypothetical protein, conserved	0.668388	TRUE	TRUE	TRUE	TRUE	FALSE	TRUE	TRUE	TRUE	FALSE	TRUE	FALSE	FALSE	FALSE	FALSE	FALSE	FALSE	8	9	TRUE
3054	LmxM.22.0140	0.0408239	0.0990099	0.0656772	0.438025	2.24476	7.15182	FALSE	1752.14	0.185723	0.788401	1.6388	0.0947894	LmxM.22.0140	OG6_146786		hypothetical protein, conserved	0.311476	FALSE	FALSE	FALSE	TRUE	FALSE	FALSE	TRUE	FALSE	FALSE	TRUE	FALSE	FALSE	FALSE	FALSE	FALSE	FALSE	3	14	TRUE
3053	LmxM.22.0120	0.0137032	0.0792079	0.0530925	0.444669	2.33224	9.56291	FALSE	1250.95	0.134284	0.845873	1.87858	0.0793972	LmxM.22.0120	OG6_146787		hypothetical protein, conserved	0.374446	FALSE	FALSE	FALSE	TRUE	FALSE	FALSE	TRUE	FALSE	FALSE	FALSE	FALSE	FALSE	FALSE	FALSE	FALSE	FALSE	2	15	TRUE
2480	LmxM.36.3680	0.0169504	0.00990099	0.0113291	0.177363	3.87232	12.4461	FALSE	1588.84	0.175859	0.796238	1.943	0.0227866	LmxM.36.3680	OG6_146788		mitogen activated kinase-like protein	0.494649	TRUE	TRUE	TRUE	TRUE	FALSE	TRUE	TRUE	FALSE	FALSE	TRUE	FALSE	FALSE	FALSE	FALSE	FALSE	FALSE	7	10	TRUE
981	LmxM.09.1260	2.96876e-06	0.00990099	0.000111893	0.895565	3.38223	30.7894	FALSE	735.286	0.109615	0.867816	4.82611	0.000553263	LmxM.09.1260	OG6_146789	BDF5	Bromodomain factor 5	0.77111	TRUE	TRUE	TRUE	TRUE	FALSE	TRUE	TRUE	TRUE	FALSE	FALSE	FALSE	TRUE	TRUE	TRUE	TRUE	FALSE	11	6	TRUE
4360	LmxM.29.0640	0	0.00990099	1.23325e-05	0.367406	1	34.8869	FALSE	1139.96	0.13493	0.84117	4.01788	9.06074e-05	LmxM.29.0640	OG6_146791		hypothetical protein, conserved	0.756845	TRUE	TRUE	TRUE	TRUE	FALSE	FALSE	TRUE	TRUE	FALSE	FALSE	FALSE	TRUE	TRUE	TRUE	TRUE	FALSE	10	7	TRUE
4364	LmxM.29.0705	0.00192063	0.019802	0.0278073	0.939915	1	9.6505	FALSE	509.322	0.0922699	0.88976	2.26433	0.0468458	LmxM.29.0705	OG6_146792		hypothetical protein, conserved	0.427582	TRUE	TRUE	TRUE	TRUE	FALSE	FALSE	TRUE	TRUE	FALSE	FALSE	FALSE	FALSE	FALSE	FALSE	FALSE	FALSE	6	11	TRUE
4362	LmxM.29.0660	6.13404e-05	0.00990099	0.000591086	0.22049	2.47564	21.7493	FALSE	1903.85	0.214527	0.751829	2.26239	0.00212024	LmxM.29.0660	OG6_146793		pdz domain containing protein, putative	0.63723	TRUE	TRUE	TRUE	TRUE	FALSE	FALSE	TRUE	TRUE	TRUE	TRUE	FALSE	FALSE	FALSE	FALSE	FALSE	FALSE	8	9	TRUE
2537	LmxM.36.4290	0.0128482	0.019802	0.0142234	0.143026	4.11428	12.8045	FALSE	1705.57	0.186323	0.783177	1.6002	0.0272887	LmxM.36.4290	OG6_146794		ADP-ribosylation factor family, putative	0.469335	TRUE	TRUE	TRUE	TRUE	TRUE	TRUE	TRUE	FALSE	FALSE	TRUE	FALSE	FALSE	FALSE	FALSE	FALSE	FALSE	8	9	TRUE
6009	LmxM.34.2450	0.0254813	0.00990099	0.0155863	0.731409	4.9648	12.1226	FALSE	1310	0.146056	0.830721	1.99459	0.0292205	LmxM.34.2450	OG6_146796	HECT10	HECT E3 ligase, putative	0.544556	TRUE	TRUE	TRUE	TRUE	TRUE	TRUE	TRUE	FALSE	FALSE	FALSE	TRUE	FALSE	FALSE	FALSE	FALSE	FALSE	8	9	TRUE
6010	LmxM.35.2470	4.04472e-05	0.00990099	0.00870509	0.82912	1	16.9598	FALSE	857.648	0.108192	0.874086	2.8636	0.0184972	LmxM.35.2470	OG6_146797		hypothetical protein, conserved	0.547585	TRUE	TRUE	TRUE	TRUE	FALSE	FALSE	TRUE	TRUE	FALSE	FALSE	FALSE	TRUE	FALSE	FALSE	FALSE	FALSE	7	10	TRUE
6013	LmxM.35.2500	0.000175575	0.00990099	0.00445358	0.289287	1	14.1381	FALSE	1046.95	0.126926	0.848485	2.29111	0.0107509	LmxM.35.2500	OG6_146798		hypothetical protein, conserved	0.521164	TRUE	TRUE	TRUE	TRUE	FALSE	FALSE	TRUE	TRUE	FALSE	FALSE	FALSE	FALSE	FALSE	FALSE	FALSE	FALSE	6	11	TRUE
6018	LmxM.34.2560	0.0178541	0.019802	0.0116075	0.680429	4.04336	12.0538	FALSE	969.687	0.117777	0.863114	2.09207	0.0232262	LmxM.34.2560	OG6_146799		cytochrome P450 reductase, putative	0.510942	TRUE	TRUE	TRUE	TRUE	TRUE	TRUE	TRUE	TRUE	FALSE	FALSE	FALSE	FALSE	FALSE	FALSE	FALSE	FALSE	8	9	TRUE
6020	LmxM.34.2580	0.00408636	0.049505	0.0447147	0.349683	1	8.26494	FALSE	330.994	0.0863108	0.896029	2.15087	0.0689319	LmxM.34.2580	OG6_146800		hypothetical protein, conserved	0.377369	FALSE	TRUE	TRUE	TRUE	FALSE	FALSE	TRUE	TRUE	FALSE	FALSE	FALSE	FALSE	FALSE	FALSE	FALSE	FALSE	5	12	TRUE
1631	LmxM.15.1400	0	0.00990099	1.87424e-12	0.514633	4.7512	45.5875	FALSE	482.602	0.0946027	0.886625	4.90111	8.24271e-11	LmxM.15.1400	OG6_146801		hypothetical protein, conserved	0.931759	TRUE	TRUE	TRUE	TRUE	TRUE	TRUE	TRUE	TRUE	FALSE	FALSE	TRUE	TRUE	TRUE	TRUE	TRUE	TRUE	14	3	TRUE
1624	LmxM.15.1310	0.000757296	0.00990099	0.000967971	0.670344	4.93691	22.0128	FALSE	1369.25	0.159522	0.807732	2.36716	0.00317322	LmxM.15.1310	OG6_146805		cation transporter, putative	0.720643	TRUE	TRUE	TRUE	TRUE	TRUE	TRUE	TRUE	TRUE	FALSE	FALSE	TRUE	FALSE	FALSE	FALSE	TRUE	FALSE	10	7	TRUE
1621	LmxM.15.1270	0.139238	0.217822	0.201025	0.916147	2.7569	4.38781	FALSE	683.922	0.102037	0.877743	1.62304	0.243342	LmxM.15.1270	OG6_146806		hypothetical protein, conserved	0.24198	FALSE	FALSE	FALSE	FALSE	FALSE	FALSE	TRUE	FALSE	FALSE	FALSE	FALSE	FALSE	FALSE	FALSE	FALSE	FALSE	1	16	TRUE
2117	LmxM.19.1010	0.0765396	0.217822	0.223793	0.44997	1.15871	3.73784	FALSE	873.497	0.114889	0.862591	1.50562	0.266766	LmxM.19.1010	OG6_146807		WD domain, G-beta repeat, putative	0.20032	FALSE	FALSE	FALSE	FALSE	FALSE	FALSE	TRUE	FALSE	FALSE	FALSE	FALSE	FALSE	FALSE	FALSE	FALSE	FALSE	1	16	TRUE
2130	LmxM.19.1160	0.00446818	0.00990099	0.0191222	0.0199784	1.63424	12.27	FALSE	3449.44	0.575621	0.451411	1.30281	0.034466	LmxM.19.1160	OG6_146808		hypothetical protein, conserved	0.366333	TRUE	TRUE	TRUE	TRUE	FALSE	FALSE	FALSE	FALSE	TRUE	TRUE	FALSE	FALSE	FALSE	FALSE	FALSE	FALSE	6	11	TRUE
1588	LmxM.15.0780	0.000575971	0.029703	0.00855734	0.482323	3.05551	17.6969	FALSE	2285.8	0.276396	0.689655	1.89339	0.0182765	LmxM.15.0780	OG6_146810		hypothetical protein, conserved	0.531892	TRUE	TRUE	TRUE	TRUE	FALSE	TRUE	TRUE	FALSE	TRUE	TRUE	FALSE	FALSE	FALSE	FALSE	FALSE	FALSE	8	9	TRUE
1590	LmxM.15.0810	0.056317	0.108911	0.0860032	0.972803	2.28902	6.42903	FALSE	1462.62	0.159787	0.815047	1.65425	0.118087	LmxM.15.0810	OG6_146811		peroxisomal membrane protein (Pex16), putative	0.292514	FALSE	FALSE	FALSE	FALSE	FALSE	FALSE	TRUE	FALSE	FALSE	FALSE	FALSE	FALSE	FALSE	FALSE	FALSE	FALSE	1	16	TRUE
647	LmxM.08-29.1910	5.51212e-06	0.00990099	7.66595e-06	0.275096	4.94677	33.2485	FALSE	661.289	0.0992294	0.885057	4.21219	6.03706e-05	LmxM.08_29.1910	OG6_146812		hypothetical protein, conserved	0.875234	TRUE	TRUE	TRUE	TRUE	TRUE	TRUE	TRUE	TRUE	FALSE	FALSE	TRUE	TRUE	TRUE	TRUE	TRUE	TRUE	14	3	TRUE
3414	LmxM.24.1560	0	0.00990099	2.40197e-08	0.59568	4.54006	77.4243	FALSE	2879.33	0.350018	0.644723	2.43807	4.22544e-07	LmxM.24.1560	OG6_146813		hypothetical protein, conserved	0.880358	TRUE	TRUE	TRUE	TRUE	TRUE	TRUE	TRUE	TRUE	TRUE	TRUE	TRUE	FALSE	TRUE	TRUE	TRUE	TRUE	15	2	TRUE
3415	LmxM.24.1580	5.56628e-07	0.00990099	0.000471597	0.0808144	2.21183	31.4042	FALSE	655.601	0.104697	0.875131	5.75277	0.00177204	LmxM.24.1580	OG6_146814		hypothetical protein, conserved	0.730825	TRUE	TRUE	TRUE	TRUE	FALSE	FALSE	TRUE	TRUE	FALSE	FALSE	FALSE	TRUE	FALSE	FALSE	TRUE	FALSE	8	9	TRUE
1077	LmxM.10.1020	0.236292	0.534653	0.499295	0.639031	1.00076	1.40437	FALSE	503.395	0.0880015	0.897597	1.35208	0.53714	LmxM.10.1020	OG6_146815		carrier protein, putative	0.117854	FALSE	FALSE	FALSE	FALSE	FALSE	FALSE	FALSE	FALSE	FALSE	FALSE	FALSE	FALSE	FALSE	FALSE	FALSE	FALSE	0	17	TRUE
2571	LmxM.36.4690	0.362592	0.287129	0.304615	0.286994	1.98308	1.83362	FALSE	1546.38	0.152997	0.827586	1.31968	0.34771	LmxM.36.4690	OG6_146817		Alpha/beta hydrolase family, putative	0.13811	FALSE	FALSE	FALSE	FALSE	FALSE	FALSE	FALSE	FALSE	FALSE	FALSE	FALSE	FALSE	FALSE	FALSE	FALSE	FALSE	0	17	TRUE
3012	LmxM.21.1560	7.52483e-06	0.00990099	7.17449e-05	0.133891	3.72359	29.8434	FALSE	1780.83	0.184449	0.793103	2.43819	0.000385583	LmxM.21.1560	OG6_146818		hypothetical protein, conserved	0.744275	TRUE	TRUE	TRUE	TRUE	FALSE	TRUE	TRUE	TRUE	FALSE	TRUE	FALSE	FALSE	TRUE	TRUE	TRUE	FALSE	11	6	TRUE
3800	LmxM.26.1870	0.0825692	0.0990099	0.072798	0.285612	3.49142	7.50682	FALSE	1986.86	0.213086	0.761233	1.42383	0.103488	LmxM.26.1870	OG6_146819		hypothetical protein, conserved	0.307633	FALSE	FALSE	FALSE	FALSE	FALSE	TRUE	FALSE	FALSE	TRUE	TRUE	FALSE	FALSE	FALSE	FALSE	FALSE	FALSE	3	14	TRUE
2919	LmxM.21.0390	3.73969e-05	0.00990099	0.000753776	0.0162064	3.27479	24.3258	FALSE	329.169	0.0877834	0.89185	5.78853	0.00259214	LmxM.21.0390	OG6_146820		hypothetical protein, conserved	0.714105	TRUE	TRUE	TRUE	TRUE	FALSE	TRUE	TRUE	TRUE	FALSE	FALSE	FALSE	TRUE	FALSE	FALSE	FALSE	FALSE	8	9	TRUE
2955	LmxM.21.0843	0.0278497	0.029703	0.0555069	0.0298871	2.3328	7.59852	FALSE	429.476	0.0894397	0.891327	2.23048	0.0824942	LmxM.21.0843	OG6_146821		hypothetical protein, conserved	0.379504	FALSE	TRUE	FALSE	TRUE	FALSE	FALSE	TRUE	TRUE	FALSE	FALSE	FALSE	FALSE	FALSE	FALSE	FALSE	FALSE	4	13	TRUE
2912	LmxM.21.0290	0.00055285	0.00990099	0.00328087	0.300535	4.83314	20.8219	FALSE	1845.42	0.200376	0.772205	1.99161	0.00841094	LmxM.21.0290	OG6_146822		hypothetical protein, conserved	0.656178	TRUE	TRUE	TRUE	TRUE	TRUE	TRUE	TRUE	FALSE	TRUE	TRUE	TRUE	FALSE	FALSE	FALSE	FALSE	FALSE	10	7	TRUE
2961	LmxM.21.0865	0.0503205	0.049505	0.0408684	0.861138	4.43787	9.56514	FALSE	1437.94	0.151133	0.827586	1.60586	0.0640782	LmxM.21.0865	OG6_146823		hypothetical protein, conserved	0.412036	FALSE	TRUE	TRUE	FALSE	TRUE	TRUE	TRUE	FALSE	FALSE	FALSE	FALSE	FALSE	FALSE	FALSE	FALSE	FALSE	5	12	TRUE
3022	LmxM.21.1590	9.47746e-07	0.00990099	0.000331731	0.0241513	1.3564	27.984	FALSE	1079.94	0.136806	0.835946	3.3848	0.00132969	LmxM.21.1590	OG6_146824		F-box-like, putative	0.700907	TRUE	TRUE	TRUE	TRUE	FALSE	FALSE	TRUE	TRUE	FALSE	FALSE	FALSE	TRUE	TRUE	TRUE	FALSE	FALSE	9	8	TRUE
3020	LmxM.21.1569	0.00918758	0.00990099	0.00940322	0.504833	4.77416	16.4739	FALSE	1780.8	0.189565	0.784744	1.84041	0.0196562	LmxM.21.1569	OG6_146825	EXO99	Exocyst complex component EXO99	0.563331	TRUE	TRUE	TRUE	TRUE	TRUE	TRUE	TRUE	FALSE	FALSE	TRUE	TRUE	FALSE	FALSE	FALSE	FALSE	FALSE	9	8	TRUE
3019	LmxM.21.1567	0.000650523	0.00990099	0.00251264	0.536168	3.73867	18.6515	FALSE	1167.56	0.123599	0.862591	2.30741	0.00675771	LmxM.21.1567	OG6_146826		peroxidase, putative	0.618842	TRUE	TRUE	TRUE	TRUE	FALSE	TRUE	TRUE	TRUE	FALSE	FALSE	FALSE	FALSE	FALSE	FALSE	FALSE	FALSE	7	10	TRUE
3016	LmxM.21.1563	0.0732251	0.287129	0.247604	0.869562	1	3.21274	FALSE	1528	0.159164	0.817137	1.4004	0.291148	LmxM.21.1563	OG6_146827		choline dehydrogenase, like protein	0.173419	FALSE	FALSE	FALSE	FALSE	FALSE	FALSE	FALSE	FALSE	FALSE	FALSE	FALSE	FALSE	FALSE	FALSE	FALSE	FALSE	0	17	TRUE
4575	LmxM.29.3410	0.0307971	0.039604	0.0242158	0.150077	3.38758	9.82137	FALSE	1633.12	0.175297	0.798328	1.4902	0.0418392	LmxM.29.3410	OG6_146828		hypothetical protein, conserved	0.380745	TRUE	TRUE	TRUE	TRUE	FALSE	TRUE	FALSE	FALSE	FALSE	TRUE	FALSE	FALSE	FALSE	FALSE	FALSE	FALSE	6	11	TRUE
4576	LmxM.29.3420	0.00651926	0.00990099	0.00326007	0.624579	4.68431	17.1913	FALSE	2103.16	0.232015	0.738767	1.62956	0.00836791	LmxM.29.3420	OG6_146829		T-complex protein 11, putative	0.572872	TRUE	TRUE	TRUE	TRUE	TRUE	TRUE	TRUE	FALSE	TRUE	TRUE	TRUE	FALSE	FALSE	FALSE	FALSE	FALSE	10	7	TRUE
4581	LmxM.29.3480	0	0.00990099	1.1492e-06	0.459731	4.86819	56.0337	FALSE	1271.29	0.138909	0.842738	4.26635	1.18233e-05	LmxM.29.3480	OG6_146830	CPC1	chromosomal passenger complex protein 1	0.918682	TRUE	TRUE	TRUE	TRUE	TRUE	TRUE	TRUE	TRUE	FALSE	FALSE	TRUE	TRUE	TRUE	TRUE	TRUE	TRUE	14	3	TRUE
4596	LmxM.29.3670	7.56142e-06	0.00990099	0.000733774	0.268192	1	20.2013	FALSE	619.581	0.0957531	0.88767	3.56209	0.00253452	LmxM.29.3670	OG6_146832		hypothetical protein, conserved	0.644996	TRUE	TRUE	TRUE	TRUE	FALSE	FALSE	TRUE	TRUE	FALSE	FALSE	FALSE	TRUE	FALSE	FALSE	FALSE	FALSE	7	10	TRUE
4599	LmxM.29.3700	0.430784	0.643564	0.677885	0.982832	1.13452	0.651137	FALSE	2354.3	0.264914	0.708986	1.12538	0.702754	LmxM.29.3700	OG6_146833		hypothetical protein, conserved	0.0704297	FALSE	FALSE	FALSE	FALSE	FALSE	FALSE	FALSE	FALSE	TRUE	TRUE	FALSE	FALSE	FALSE	FALSE	FALSE	FALSE	2	15	TRUE
4558	LmxM.29.3220	0	0.00990099	1.12584e-06	0.138091	4.12628	51.932	FALSE	1105.9	0.142268	0.827064	3.51007	1.16021e-05	LmxM.29.3220	OG6_146837		hypothetical protein, conserved	0.867868	TRUE	TRUE	TRUE	TRUE	TRUE	TRUE	TRUE	TRUE	FALSE	FALSE	FALSE	TRUE	TRUE	TRUE	TRUE	TRUE	13	4	TRUE
4552	LmxM.29.3160	2.36821e-06	0.00990099	0.000232427	0.587215	3.53671	33.5421	FALSE	474.837	0.100337	0.875653	4.11509	0.0010045	LmxM.29.3160	OG6_146838		hypothetical protein, conserved	0.770003	TRUE	TRUE	TRUE	TRUE	FALSE	TRUE	TRUE	TRUE	FALSE	FALSE	FALSE	TRUE	TRUE	TRUE	TRUE	FALSE	11	6	TRUE
4550	LmxM.29.3140	3.04436e-06	0.00990099	0.000107231	0.887926	4.97554	33.096	FALSE	2975.62	0.355065	0.645246	1.89061	0.000534018	LmxM.29.3140	OG6_146839		hypothetical protein, conserved	0.78388	TRUE	TRUE	TRUE	TRUE	TRUE	TRUE	TRUE	FALSE	TRUE	TRUE	TRUE	FALSE	TRUE	TRUE	TRUE	FALSE	13	4	TRUE
4548	LmxM.29.3120	0.00419312	0.00990099	0.00307855	0.890322	4.90739	17.3266	FALSE	2435.47	0.285404	0.687043	1.68167	0.00801732	LmxM.29.3120	OG6_146840		S-adenosylmethionine decarboxylase proenzyme- like, putative	0.602429	TRUE	TRUE	TRUE	TRUE	TRUE	TRUE	TRUE	FALSE	TRUE	TRUE	TRUE	FALSE	FALSE	FALSE	FALSE	FALSE	10	7	TRUE
2204	LmxM.36.0520	0.00467312	0.00990099	0.0246992	0.493296	2.45791	11.7148	FALSE	1184.52	0.141439	0.828631	2.11616	0.0425272	LmxM.36.0520	OG6_146843		hypothetical protein, conserved	0.451081	TRUE	TRUE	TRUE	TRUE	FALSE	FALSE	TRUE	TRUE	FALSE	FALSE	FALSE	FALSE	FALSE	FALSE	FALSE	FALSE	6	11	TRUE
2201	LmxM.36.0490	0.00797012	0.00990099	0.0130967	0.308244	4.54964	14.2295	FALSE	2539.56	0.282989	0.698537	1.59318	0.0255191	LmxM.36.0490	OG6_146844		zinc-finger of a C2HC-type, putative	0.505284	TRUE	TRUE	TRUE	TRUE	TRUE	TRUE	TRUE	FALSE	TRUE	TRUE	TRUE	FALSE	FALSE	FALSE	FALSE	FALSE	10	7	TRUE
2200	LmxM.36.0480	0	0.00990099	7.10643e-10	0.227466	4.3804	79.3297	FALSE	3452.58	0.570948	0.472309	1.78274	1.87256e-08	LmxM.36.0480	OG6_146845		hypothetical protein, conserved	0.830905	TRUE	TRUE	TRUE	TRUE	TRUE	TRUE	TRUE	FALSE	TRUE	TRUE	FALSE	FALSE	TRUE	TRUE	TRUE	FALSE	12	5	TRUE
2195	LmxM.36.0410	1.18623e-05	0.00990099	0.00788638	0.698643	1	19.3536	FALSE	389.029	0.0913538	0.88767	3.36539	0.0171545	LmxM.36.0410	OG6_146848		hypothetical protein, conserved	0.579664	TRUE	TRUE	TRUE	TRUE	FALSE	FALSE	TRUE	TRUE	FALSE	FALSE	FALSE	TRUE	FALSE	FALSE	FALSE	FALSE	7	10	TRUE
2194	LmxM.36.0400	7.25315e-06	0.00990099	0.000877621	0.0763485	1	20.2773	FALSE	1614.14	0.17147	0.805643	2.35338	0.00294031	LmxM.36.0400	OG6_146849		hypothetical protein, conserved	0.614065	TRUE	TRUE	TRUE	TRUE	FALSE	FALSE	TRUE	TRUE	FALSE	FALSE	FALSE	FALSE	FALSE	FALSE	FALSE	FALSE	6	11	TRUE
2183	LmxM.36.0270	0.00044124	0.00990099	0.00302704	0.149949	3.01662	18.1448	FALSE	569.264	0.102517	0.874086	3.35484	0.00790625	LmxM.36.0270	OG6_146851		hypothetical protein, conserved	0.627969	TRUE	TRUE	TRUE	TRUE	FALSE	TRUE	TRUE	TRUE	FALSE	FALSE	FALSE	TRUE	FALSE	FALSE	FALSE	FALSE	8	9	TRUE
2170	LmxM.36.0110	0.212672	0.455446	0.406225	0.752301	1	1.55418	FALSE	942.913	0.121586	0.855277	1.299	0.448369	LmxM.36.0110	OG6_146852		hypothetical protein, conserved	0.110755	FALSE	FALSE	FALSE	FALSE	FALSE	FALSE	FALSE	FALSE	FALSE	FALSE	FALSE	FALSE	FALSE	FALSE	FALSE	FALSE	0	17	TRUE
2163	LmxM.36.0030	0.24535	0.29703	0.282688	0.00378394	2.14609	3.19128	FALSE	1830.63	0.196329	0.776907	1.34106	0.325553	LmxM.36.0030	OG6_146853		hypothetical protein, conserved	0.163024	FALSE	FALSE	FALSE	FALSE	FALSE	FALSE	FALSE	FALSE	FALSE	TRUE	FALSE	FALSE	FALSE	FALSE	FALSE	FALSE	1	16	TRUE
5750	LmxM.33.3770	0	0.00990099	1.88303e-05	0.862314	4.17225	41.5699	FALSE	344.957	0.092896	0.884013	4.56382	0.000129653	LmxM.33.3770	OG6_146855		hypothetical protein, conserved	0.855484	TRUE	TRUE	TRUE	TRUE	TRUE	TRUE	TRUE	TRUE	FALSE	FALSE	FALSE	TRUE	TRUE	TRUE	TRUE	TRUE	13	4	TRUE
26	LmxM.01.0130	0.0164191	0.118812	0.101932	0.810034	1	5.7676	FALSE	598.495	0.0923666	0.89185	1.8762	0.136077	LmxM.01.0130	OG6_146857		hypothetical protein, conserved	0.288551	FALSE	FALSE	FALSE	TRUE	FALSE	FALSE	TRUE	FALSE	FALSE	FALSE	FALSE	FALSE	FALSE	FALSE	FALSE	FALSE	2	15	TRUE
21	LmxM.01.0020	0	0.00990099	2.85139e-11	0.501375	2.90891	36.8438	FALSE	796.487	0.112526	0.865726	4.98569	1.0293e-09	LmxM.01.0020	OG6_146860		Endonuclease/Exonuclease/phosphatase family, putative	0.846784	TRUE	TRUE	TRUE	TRUE	FALSE	FALSE	TRUE	TRUE	FALSE	FALSE	FALSE	TRUE	TRUE	TRUE	TRUE	FALSE	10	7	TRUE
1203	LmxM.12.0050	3.85332e-07	0.00990099	5.62963e-05	0.0105008	2.1843	34.9331	FALSE	869.439	0.116764	0.862069	3.34444	0.000316161	LmxM.12.0050	OG6_146863		hypothetical protein, conserved	0.750747	TRUE	TRUE	TRUE	TRUE	FALSE	FALSE	TRUE	TRUE	FALSE	FALSE	FALSE	TRUE	TRUE	TRUE	TRUE	FALSE	10	7	TRUE
1741	LmxM.16.0970	0.000212375	0.00990099	0.00150333	0.924828	4.91962	25.2643	FALSE	2135.4	0.243156	0.728318	1.80632	0.0045136	LmxM.16.0970	OG6_146864		hypothetical protein, conserved	0.685709	TRUE	TRUE	TRUE	TRUE	TRUE	TRUE	TRUE	FALSE	TRUE	TRUE	TRUE	FALSE	FALSE	FALSE	FALSE	FALSE	10	7	TRUE
39	LmxM.01.0330	0.619524	0.653465	0.696562	0.423665	1	0.246617	FALSE	784.691	0.108207	0.873041	1.11775	0.719533	LmxM.01.0330	OG6_146865		hypothetical protein, conserved	0.0394983	FALSE	FALSE	FALSE	FALSE	FALSE	FALSE	FALSE	FALSE	FALSE	FALSE	FALSE	FALSE	FALSE	FALSE	FALSE	FALSE	0	17	TRUE
42	LmxM.01.0390	0.340341	0.534653	0.526482	0.0698206	1	0.909601	FALSE	462.567	0.0909719	0.890805	1.26553	0.562608	LmxM.01.0390	OG6_146866		hypothetical protein, conserved	0.081265	FALSE	FALSE	FALSE	FALSE	FALSE	FALSE	FALSE	FALSE	FALSE	FALSE	FALSE	FALSE	FALSE	FALSE	FALSE	FALSE	0	17	TRUE
4917	LmxM.31.0610	5.35444e-05	0.00990099	0.00038537	0.323006	3.38083	23.8154	FALSE	965.598	0.122816	0.855277	2.2615	0.00150227	LmxM.31.0610	OG6_146867		hypothetical protein, conserved	0.673779	TRUE	TRUE	TRUE	TRUE	FALSE	TRUE	TRUE	TRUE	FALSE	FALSE	FALSE	FALSE	FALSE	FALSE	FALSE	FALSE	7	10	TRUE
2441	LmxM.36.3240	0.0224778	0.188119	0.144482	0.18445	1	5.21688	FALSE	1650.52	0.172194	0.80512	1.49484	0.183206	LmxM.36.3240	OG6_146868		hypothetical protein, unknown function	0.214892	FALSE	FALSE	FALSE	TRUE	FALSE	FALSE	FALSE	FALSE	FALSE	FALSE	FALSE	FALSE	FALSE	FALSE	FALSE	FALSE	1	16	TRUE
1322	LmxM.13.0750	0.0190256	0.0891089	0.0811507	0.309656	1.99674	7.71533	FALSE	506.188	0.0912983	0.89185	2.24597	0.112594	LmxM.13.0750	OG6_146869		hypothetical protein, conserved	0.361756	FALSE	FALSE	FALSE	TRUE	FALSE	FALSE	TRUE	TRUE	FALSE	FALSE	FALSE	FALSE	FALSE	FALSE	FALSE	FALSE	3	14	TRUE
2505	LmxM.36.3950	0.122723	0.346535	0.33809	0.527354	1	2.38432	FALSE	871.131	0.111976	0.868339	1.41576	0.38077	LmxM.36.3950	OG6_146870		hypothetical protein, conserved	0.144489	FALSE	FALSE	FALSE	FALSE	FALSE	FALSE	FALSE	FALSE	FALSE	FALSE	FALSE	FALSE	FALSE	FALSE	FALSE	FALSE	0	17	TRUE
4457	LmxM.29.2040	0.330068	0.564356	0.589408	0.382563	1	0.949112	FALSE	1282.96	0.137351	0.84326	1.21474	0.621346	LmxM.29.2040	OG6_146872		cysteine peptidase, Clan CA, family C2, putative, calpain-like cysteine peptidase, putative	0.0695223	FALSE	FALSE	FALSE	FALSE	FALSE	FALSE	FALSE	FALSE	FALSE	FALSE	FALSE	FALSE	FALSE	FALSE	FALSE	FALSE	0	17	TRUE
1221	LmxM.12.0260	0.165882	0.405941	0.37251	0.866656	1	1.92123	FALSE	652.624	0.101606	0.877743	1.38294	0.414526	LmxM.12.0260	OG6_146873		Helicase associated domain (HA2), putative	0.131332	FALSE	FALSE	FALSE	FALSE	FALSE	FALSE	FALSE	FALSE	FALSE	FALSE	FALSE	FALSE	FALSE	FALSE	FALSE	FALSE	0	17	TRUE
1222	LmxM.12.0270	0.0450492	0.029703	0.0282189	0.62447	4.40645	10.8382	FALSE	359.751	0.0855904	0.897074	2.3305	0.0473361	LmxM.12.0270	OG6_146874		hypothetical protein, conserved	0.493795	TRUE	TRUE	TRUE	TRUE	TRUE	TRUE	TRUE	TRUE	FALSE	FALSE	FALSE	FALSE	FALSE	FALSE	FALSE	FALSE	8	9	TRUE
1661	LmxM.16.0120	1.0156e-06	0.00990099	1.64714e-06	0.923861	4.14704	36.2369	FALSE	1198.79	0.139841	0.835946	2.6295	1.6199e-05	LmxM.16.0120	OG6_146876		hypothetical protein, conserved	0.819082	TRUE	TRUE	TRUE	TRUE	TRUE	TRUE	TRUE	TRUE	FALSE	FALSE	FALSE	TRUE	TRUE	TRUE	TRUE	FALSE	12	5	TRUE
1649	LmxM.16.0005	0	0.00990099	4.62383e-07	0.067241	3.91578	44.7401	FALSE	615.162	0.104136	0.872518	3.18669	5.57448e-06	LmxM.16.0005	OG6_146877		anti-silencing protein a-like protein	0.853429	TRUE	TRUE	TRUE	TRUE	FALSE	TRUE	TRUE	TRUE	FALSE	FALSE	FALSE	TRUE	TRUE	TRUE	TRUE	TRUE	12	5	TRUE
5628	LmxM.33.2280	0.180061	0.465347	0.420744	0.982216	1	1.79843	FALSE	1227.9	0.137479	0.841693	1.30765	0.462352	LmxM.33.2280	OG6_146879		hypothetical protein, conserved	0.104804	FALSE	FALSE	FALSE	FALSE	FALSE	FALSE	FALSE	FALSE	FALSE	FALSE	FALSE	FALSE	FALSE	FALSE	FALSE	FALSE	0	17	TRUE
2180	LmxM.36.0240	0.60536	0.564356	0.50492	0.100677	2.09374	1.20493	FALSE	1822.6	0.191329	0.782654	1.1402	0.542713	LmxM.36.0240	OG6_146884		Afadin- and alpha -actinin-Binding, putative	0.0941687	FALSE	FALSE	FALSE	FALSE	FALSE	FALSE	FALSE	FALSE	FALSE	TRUE	FALSE	FALSE	FALSE	FALSE	FALSE	FALSE	1	16	TRUE
1801	LmxM.16.1630	0.000591557	0.00990099	0.010301	0.189271	3.08371	17.8223	FALSE	376.4	0.0866022	0.895507	3.75943	0.0211612	LmxM.16.1630	OG6_146886		Putative snoRNA binding domain containing protein, putative	0.596584	TRUE	TRUE	TRUE	TRUE	FALSE	TRUE	TRUE	TRUE	FALSE	FALSE	FALSE	TRUE	FALSE	FALSE	FALSE	FALSE	8	9	TRUE
259	LmxM.04.0860	0.0134907	0.00990099	0.00871226	0.467743	3.74898	13.0426	FALSE	373.405	0.0862967	0.896029	2.01422	0.0185061	LmxM.04.0860	OG6_146887		hypothetical protein	0.510408	TRUE	TRUE	TRUE	TRUE	FALSE	TRUE	TRUE	TRUE	FALSE	FALSE	FALSE	FALSE	FALSE	FALSE	FALSE	FALSE	7	10	TRUE
254	LmxM.04.0800	0.0362513	0.19802	0.13594	0.61343	1	4.39142	FALSE	782.314	0.110835	0.866249	1.60211	0.173715	LmxM.04.0800	OG6_146888		hypothetical protein	0.21624	FALSE	FALSE	FALSE	TRUE	FALSE	FALSE	TRUE	FALSE	FALSE	FALSE	FALSE	FALSE	FALSE	FALSE	FALSE	FALSE	2	15	TRUE
5199	LmxM.31.3700	5.71819e-05	0.00990099	0.0054922	0.881765	1	16.2747	FALSE	1910.44	0.207191	0.76698	1.94863	0.0128316	LmxM.31.3700	OG6_146889		hypothetical protein, conserved	0.517961	TRUE	TRUE	TRUE	TRUE	FALSE	FALSE	TRUE	FALSE	TRUE	TRUE	FALSE	FALSE	FALSE	FALSE	FALSE	FALSE	7	10	TRUE
5190	LmxM.31.3560	0.0248434	0.019802	0.0279883	0.519484	3.99688	11.2798	FALSE	769.956	0.108656	0.869383	2.15867	0.047073	LmxM.31.3560	OG6_146890		hypothetical protein, conserved	0.473592	TRUE	TRUE	TRUE	TRUE	FALSE	TRUE	TRUE	TRUE	FALSE	FALSE	FALSE	FALSE	FALSE	FALSE	FALSE	FALSE	7	10	TRUE
5191	LmxM.31.3570	0.00822165	0.00990099	0.0135634	0.500829	3.71676	13.3442	FALSE	1380.98	0.154516	0.820272	3.25498	0.0262646	LmxM.31.3570	OG6_146891		hypothetical protein, conserved	0.554043	TRUE	TRUE	TRUE	TRUE	FALSE	TRUE	TRUE	TRUE	FALSE	FALSE	FALSE	TRUE	FALSE	FALSE	FALSE	FALSE	8	9	TRUE
5194	LmxM.31.3610	0	0.00990099	1.03271e-21	0.618557	4.87654	165.32	FALSE	3410.67	0.546587	0.494775	2.58829	1.3436e-19	LmxM.31.3610	OG6_146892		hypothetical protein, conserved	0.929784	TRUE	TRUE	TRUE	TRUE	TRUE	TRUE	TRUE	TRUE	TRUE	TRUE	TRUE	TRUE	TRUE	TRUE	TRUE	TRUE	16	1	TRUE
2016	LmxM.18.1470	0.00690915	0.00990099	0.017426	0.828624	3.87128	13.3431	FALSE	407.316	0.0929206	0.886102	2.05581	0.0320075	LmxM.18.1470	OG6_146894		hypothetical protein, conserved	0.503122	TRUE	TRUE	TRUE	TRUE	FALSE	TRUE	TRUE	TRUE	FALSE	FALSE	FALSE	FALSE	FALSE	FALSE	FALSE	FALSE	7	10	TRUE
2018	LmxM.18.1500	0.0789566	0.049505	0.0512319	0.403575	4.28806	8.46829	FALSE	1366.2	0.138817	0.844828	1.53136	0.0770761	LmxM.18.1500	OG6_146895		hypothetical protein, conserved	0.372618	FALSE	TRUE	FALSE	FALSE	TRUE	TRUE	TRUE	FALSE	FALSE	FALSE	FALSE	FALSE	FALSE	FALSE	FALSE	FALSE	4	13	TRUE
1993	LmxM.18.1170	0.000605984	0.00990099	0.0027812	0.925029	4.55499	20.4173	FALSE	1789.41	0.194678	0.777952	1.93797	0.00734711	LmxM.18.1170	OG6_146896		hypothetical protein, conserved	0.635388	TRUE	TRUE	TRUE	TRUE	TRUE	TRUE	TRUE	FALSE	FALSE	TRUE	TRUE	FALSE	FALSE	FALSE	FALSE	FALSE	9	8	TRUE
1998	LmxM.18.1230	0.124839	0.029703	0.0365293	0.716874	4.89838	8.22263	FALSE	1069.72	0.118036	0.865726	1.8965	0.0585687	LmxM.18.1230	OG6_146897		SET domain containing protein, putative	0.452282	FALSE	TRUE	TRUE	FALSE	TRUE	TRUE	TRUE	FALSE	FALSE	FALSE	TRUE	FALSE	FALSE	FALSE	FALSE	FALSE	6	11	TRUE
4737	LmxM.30.1700	2.00548e-06	0.00990099	0.000114576	0.936898	4.58176	35.0429	FALSE	1474	0.163238	0.8093	2.56169	0.000564294	LmxM.30.1700	OG6_146898		hypothetical protein, conserved	0.799333	TRUE	TRUE	TRUE	TRUE	TRUE	TRUE	TRUE	TRUE	FALSE	FALSE	TRUE	FALSE	TRUE	TRUE	TRUE	FALSE	12	5	TRUE
3411	LmxM.24.1520	0.00831067	0.00990099	0.0170836	0.87502	2.86158	12.5382	FALSE	1034.81	0.12038	0.861024	2.63515	0.0315549	LmxM.24.1520	OG6_146899		ERCC4 domain containing protein, putative	0.499813	TRUE	TRUE	TRUE	TRUE	FALSE	FALSE	TRUE	TRUE	FALSE	FALSE	FALSE	TRUE	FALSE	FALSE	FALSE	FALSE	7	10	TRUE
3978	LmxM.27.1430	6.64587e-06	0.00990099	0.000585397	0.935031	3.83047	30.3343	FALSE	1841.23	0.195574	0.781609	2.11215	0.00210749	LmxM.27.1430	OG6_146900		hypothetical protein, conserved	0.699373	TRUE	TRUE	TRUE	TRUE	FALSE	TRUE	TRUE	TRUE	FALSE	TRUE	FALSE	FALSE	FALSE	FALSE	FALSE	FALSE	8	9	TRUE
3983	LmxM.27.1490	0.280951	0.465347	0.481045	0.72151	1	1.16314	FALSE	1017.51	0.120253	0.859457	1.26218	0.520014	LmxM.27.1490	OG6_146901		hypothetical protein, conserved	0.0765412	FALSE	FALSE	FALSE	FALSE	FALSE	FALSE	FALSE	FALSE	FALSE	FALSE	FALSE	FALSE	FALSE	FALSE	FALSE	FALSE	0	17	TRUE
3984	LmxM.27.1500	0.631191	0.554455	0.546639	0.116912	1.68264	1.04349	FALSE	1125.01	0.12384	0.857367	1.15293	0.581561	LmxM.27.1500	OG6_146902		hypothetical protein, conserved	0.0823058	FALSE	FALSE	FALSE	FALSE	FALSE	FALSE	FALSE	FALSE	FALSE	FALSE	FALSE	FALSE	FALSE	FALSE	FALSE	FALSE	0	17	TRUE
3988	LmxM.27.1570	0.0190179	0.029703	0.0382763	0.568717	2.89244	9.74406	FALSE	1867.89	0.196578	0.779519	1.67295	0.0606844	LmxM.27.1570	OG6_146905		hypothetical protein, conserved	0.377022	FALSE	TRUE	TRUE	TRUE	FALSE	FALSE	TRUE	FALSE	FALSE	TRUE	FALSE	FALSE	FALSE	FALSE	FALSE	FALSE	5	12	TRUE
3623	LmxM.25.2050	6.3239e-06	0.00990099	4.62313e-08	0.0456381	4.4693	31.3125	FALSE	1866.74	0.198121	0.776385	2.80362	7.51861e-07	LmxM.25.2050	OG6_146906		helicase-like protein, putative	0.838844	TRUE	TRUE	TRUE	TRUE	TRUE	TRUE	TRUE	TRUE	FALSE	TRUE	TRUE	TRUE	TRUE	TRUE	TRUE	FALSE	14	3	TRUE
3630	LmxM.25.2120	0	0.00990099	0.000108652	0.456976	1.00984	33.1957	FALSE	390.41	0.0934862	0.884535	5.69343	0.000539742	LmxM.25.2120	OG6_146907	EIF3J	eukaryotic translation initiation factor 3 subunit j	0.751935	TRUE	TRUE	TRUE	TRUE	FALSE	FALSE	TRUE	TRUE	FALSE	FALSE	FALSE	TRUE	TRUE	TRUE	TRUE	FALSE	10	7	TRUE
3627	LmxM.25.2090	0	0.00990099	8.66505e-08	0.391261	4.90646	55.4353	FALSE	1079.14	0.137343	0.836468	3.89012	1.31662e-06	LmxM.25.2090	OG6_146908		hypothetical protein, conserved	0.929624	TRUE	TRUE	TRUE	TRUE	TRUE	TRUE	TRUE	TRUE	FALSE	FALSE	TRUE	TRUE	TRUE	TRUE	TRUE	TRUE	14	3	TRUE
3007	LmxM.21.1500	0	0.00990099	1.26166e-06	0.896607	4.42256	54.0427	FALSE	1528.84	0.169695	0.804075	2.7516	1.28533e-05	LmxM.21.1500	OG6_146909		hypothetical protein, conserved	0.867227	TRUE	TRUE	TRUE	TRUE	TRUE	TRUE	TRUE	TRUE	FALSE	FALSE	FALSE	TRUE	TRUE	TRUE	TRUE	TRUE	13	4	TRUE
2607	LmxM.36.5150	0.73814	0.861386	0.855416	0.627681	1	0.111801	FALSE	1783.12	0.195659	0.774295	1.05513	0.868771	LmxM.36.5150	OG6_146910	KIN-D	kinesin-D	0.0198025	FALSE	FALSE	FALSE	FALSE	FALSE	FALSE	FALSE	FALSE	FALSE	TRUE	FALSE	FALSE	FALSE	FALSE	FALSE	FALSE	1	16	TRUE
2605	LmxM.36.5130	0.00195011	0.00990099	0.000801531	0.503167	4.84607	18.7962	FALSE	2543.31	0.290926	0.689133	1.72479	0.00272737	LmxM.36.5130	OG6_146911		hypothetical protein, conserved	0.64533	TRUE	TRUE	TRUE	TRUE	TRUE	TRUE	TRUE	FALSE	TRUE	TRUE	TRUE	FALSE	FALSE	FALSE	FALSE	FALSE	10	7	TRUE
1484	LmxM.14.1045	0.00692895	0.019802	0.0298002	0.70234	1.57551	11.1557	FALSE	988.807	0.124046	0.85162	1.87634	0.0494309	LmxM.14.1045	OG6_146912		hypothetical protein, conserved	0.397345	TRUE	TRUE	TRUE	TRUE	FALSE	FALSE	TRUE	FALSE	FALSE	FALSE	FALSE	FALSE	FALSE	FALSE	FALSE	FALSE	5	12	TRUE
2602	LmxM.36.5100	1.94401e-05	0.00990099	0.00128094	0.943415	2.36288	23.4961	FALSE	2671.37	0.331962	0.64838	1.83693	0.00397786	LmxM.36.5100	OG6_146913		hypothetical protein, conserved	0.597758	TRUE	TRUE	TRUE	TRUE	FALSE	FALSE	TRUE	FALSE	TRUE	TRUE	FALSE	FALSE	FALSE	FALSE	FALSE	FALSE	7	10	TRUE
2600	LmxM.36.5080	0.00418524	0.00990099	0.0137852	0.305775	2.82242	12.4268	FALSE	695.143	0.0967696	0.888715	2.86055	0.0265788	LmxM.36.5080	OG6_146914		hypothetical protein, conserved	0.521484	TRUE	TRUE	TRUE	TRUE	FALSE	FALSE	TRUE	TRUE	FALSE	FALSE	FALSE	TRUE	FALSE	FALSE	FALSE	FALSE	7	10	TRUE
2598	LmxM.36.5050	0.00419915	0.019802	0.000519278	0.291756	4.74522	18.7801	FALSE	1109.89	0.125573	0.855799	2.52998	0.00191547	LmxM.36.5050	OG6_146916		hypothetical protein, conserved	0.695596	TRUE	TRUE	TRUE	TRUE	TRUE	TRUE	TRUE	TRUE	FALSE	FALSE	TRUE	FALSE	FALSE	FALSE	FALSE	FALSE	9	8	TRUE
2597	LmxM.36.5040	0.022033	0.00990099	0.0136189	0.551801	4.94037	13.4121	FALSE	1772.08	0.197035	0.772727	1.79417	0.0263476	LmxM.36.5040	OG6_146917		hypothetical protein, conserved	0.536322	TRUE	TRUE	TRUE	TRUE	TRUE	TRUE	TRUE	FALSE	FALSE	TRUE	TRUE	FALSE	FALSE	FALSE	FALSE	FALSE	9	8	TRUE
5244	LmxM.32.0220	2.95386e-06	0.00990099	0.000385291	0.624926	4.58603	33.5286	FALSE	1007.25	0.127271	0.849007	3.12027	0.00150227	LmxM.32.0220	OG6_146920		hypothetical protein, conserved	0.794969	TRUE	TRUE	TRUE	TRUE	TRUE	TRUE	TRUE	TRUE	FALSE	FALSE	TRUE	TRUE	FALSE	FALSE	TRUE	FALSE	11	6	TRUE
3214	LmxM.23.0543	0.054186	0.039604	0.0407783	0.420732	4.85236	9.61117	FALSE	1534.4	0.158864	0.818704	1.87355	0.063969	LmxM.23.0543	OG6_146922	XRNC	5'-3' exoribonuclease C, putative	0.463251	FALSE	TRUE	TRUE	FALSE	TRUE	TRUE	TRUE	FALSE	FALSE	FALSE	TRUE	FALSE	FALSE	FALSE	FALSE	FALSE	6	11	TRUE
5224	LmxM.32.0010	2.00202e-06	0.00990099	0.00011566	0.420963	4.21812	33.9062	FALSE	1536.87	0.161075	0.817659	2.4803	0.000568393	LmxM.32.0010	OG6_146923		hypothetical protein, conserved	0.776461	TRUE	TRUE	TRUE	TRUE	TRUE	TRUE	TRUE	TRUE	FALSE	FALSE	FALSE	FALSE	TRUE	TRUE	TRUE	FALSE	11	6	TRUE
3617	LmxM.25.1990	0.0854977	0.306931	0.261202	0.136263	1	2.96023	FALSE	785.827	0.108248	0.871473	1.48219	0.304444	LmxM.25.1990	OG6_146924		protein kinase, putative	0.152869	FALSE	FALSE	FALSE	FALSE	FALSE	FALSE	FALSE	FALSE	FALSE	FALSE	FALSE	FALSE	FALSE	FALSE	FALSE	FALSE	0	17	TRUE
1045	LmxM.10.0580	0.000366044	0.00990099	0.00163371	0.675089	4.72871	21.7983	FALSE	1605.18	0.176991	0.796238	2.37883	0.00482617	LmxM.10.0580	OG6_146926		chromatin assembly factor 1 subunit A, putative	0.697678	TRUE	TRUE	TRUE	TRUE	TRUE	TRUE	TRUE	TRUE	FALSE	TRUE	TRUE	FALSE	FALSE	FALSE	FALSE	FALSE	10	7	TRUE
5226	LmxM.32.0040	0.00154547	0.00990099	8.29115e-07	0.485907	4.73597	20.2265	FALSE	495.405	0.0914416	0.89185	3.75644	8.92728e-06	LmxM.32.0040	OG6_146928		hypothetical protein, conserved	0.797118	TRUE	TRUE	TRUE	TRUE	TRUE	TRUE	TRUE	TRUE	FALSE	FALSE	TRUE	TRUE	TRUE	TRUE	TRUE	FALSE	13	4	TRUE
5230	LmxM.32.0080	0	0.00990099	5.29172e-05	0.484584	4.91248	43.3827	FALSE	394.331	0.0902465	0.891327	6.0844	0.000302349	LmxM.32.0080	OG6_146929		hypothetical protein, conserved	0.895276	TRUE	TRUE	TRUE	TRUE	TRUE	TRUE	TRUE	TRUE	FALSE	FALSE	TRUE	TRUE	TRUE	TRUE	TRUE	TRUE	14	3	TRUE
4013	LmxM.27.1920	0.461463	0.643564	0.591522	0.384502	1	0.542563	FALSE	442.832	0.0896066	0.893417	1.19844	0.623469	LmxM.27.1920	OG6_146930		hypothetical protein, conserved	0.0736589	FALSE	FALSE	FALSE	FALSE	FALSE	FALSE	FALSE	FALSE	FALSE	FALSE	FALSE	FALSE	FALSE	FALSE	FALSE	FALSE	0	17	TRUE
4009	LmxM.27.1880	0.091667	0.039604	0.0221793	0.55273	4.86978	9.99865	FALSE	1105.73	0.128228	0.852142	1.77981	0.0389729	LmxM.27.1880	OG6_146932		hypothetical protein, conserved	0.471337	TRUE	TRUE	TRUE	FALSE	TRUE	TRUE	TRUE	FALSE	FALSE	FALSE	TRUE	FALSE	FALSE	FALSE	FALSE	FALSE	7	10	TRUE
1515	LmxM.14.1390	0.00421866	0.0594059	0.0500659	0.516178	1	8.20686	FALSE	1078.66	0.126444	0.852665	1.86067	0.0756866	LmxM.14.1390	OG6_146935		emp24/gp25L/p24 family/GOLD, putative	0.340512	FALSE	FALSE	FALSE	TRUE	FALSE	FALSE	TRUE	FALSE	FALSE	FALSE	FALSE	FALSE	FALSE	FALSE	FALSE	FALSE	2	15	TRUE
1516	LmxM.14.1395	0.303731	0.544554	0.494771	0.020311	1	1.05831	FALSE	1928.57	0.210845	0.759666	1.17348	0.532916	LmxM.14.1395	OG6_146936		hypothetical protein, conserved	0.0735255	FALSE	FALSE	FALSE	FALSE	FALSE	FALSE	FALSE	FALSE	TRUE	TRUE	FALSE	FALSE	FALSE	FALSE	FALSE	FALSE	2	15	TRUE
1334	LmxM.13.0870	0	0.00990099	1.36965e-11	0.609885	4.86659	84.1868	FALSE	2782.12	0.376902	0.603971	2.48352	5.15268e-10	LmxM.13.0870	OG6_146937		metallo-peptidase, Clan ME, Family M16, mitochondrial processing peptidase alpha subunit, putative	0.914892	TRUE	TRUE	TRUE	TRUE	TRUE	TRUE	TRUE	TRUE	TRUE	TRUE	TRUE	FALSE	TRUE	TRUE	TRUE	TRUE	15	2	TRUE
6223	LmxM.34.5070	0.0411771	0.039604	0.0256073	0.609617	4.03631	10.1879	FALSE	656.545	0.103236	0.875653	1.681	0.043777	LmxM.34.5070	OG6_146938		hypothetical protein, conserved	0.424446	TRUE	TRUE	TRUE	TRUE	TRUE	TRUE	TRUE	FALSE	FALSE	FALSE	FALSE	FALSE	FALSE	FALSE	FALSE	FALSE	7	10	TRUE
6224	LmxM.34.5080	0	0.00990099	5.24373e-08	0.85707	4.75441	54.2619	FALSE	3100.77	0.385062	0.621212	2.55606	8.46179e-07	LmxM.34.5080	OG6_146939		hypothetical protein, conserved	0.890072	TRUE	TRUE	TRUE	TRUE	TRUE	TRUE	TRUE	TRUE	TRUE	TRUE	TRUE	FALSE	TRUE	TRUE	TRUE	TRUE	15	2	TRUE
6228	LmxM.34.5120	0.00242571	0.00990099	0.00924239	0.801365	4.57934	17.3842	FALSE	1034.85	0.124423	0.852665	2.18335	0.0194208	LmxM.34.5120	OG6_146940		hypothetical protein, conserved	0.599013	TRUE	TRUE	TRUE	TRUE	TRUE	TRUE	TRUE	TRUE	FALSE	FALSE	TRUE	FALSE	FALSE	FALSE	FALSE	FALSE	9	8	TRUE
6231	LmxM.34.5180	2.16282e-06	0.00990099	0.00155629	0.134601	1	22.7521	FALSE	1362.7	0.149447	0.827586	2.70992	0.00463917	LmxM.34.5180	OG6_146942		hypothetical protein, conserved	0.609207	TRUE	TRUE	TRUE	TRUE	FALSE	FALSE	TRUE	TRUE	FALSE	FALSE	FALSE	TRUE	FALSE	FALSE	FALSE	FALSE	7	10	TRUE
6234	LmxM.34.5220	2.9031e-06	0.00990099	1.61194e-05	0.654116	4.62563	35.7803	FALSE	515.458	0.0995326	0.878788	4.10654	0.00011298	LmxM.34.5220	OG6_146943		hypothetical protein, conserved	0.8506	TRUE	TRUE	TRUE	TRUE	TRUE	TRUE	TRUE	TRUE	FALSE	FALSE	TRUE	TRUE	TRUE	TRUE	TRUE	FALSE	13	4	TRUE
6238	LmxM.34.5300	0.0218367	0.019802	0.0169162	0.189103	2.89787	10.4101	FALSE	541.677	0.090733	0.892894	3.85938	0.0313197	LmxM.34.5300	OG6_146946		hypothetical protein, conserved	0.501601	TRUE	TRUE	TRUE	TRUE	FALSE	FALSE	TRUE	TRUE	FALSE	FALSE	FALSE	TRUE	FALSE	FALSE	FALSE	FALSE	7	10	TRUE
489	LmxM.07.0250	0.000333515	0.00990099	0.000879007	0.0162702	3.86966	20.9805	FALSE	1251.11	0.141238	0.837513	2.57106	0.00294338	LmxM.07.0250	OG6_146948		protein kinase, putative	0.675207	TRUE	TRUE	TRUE	TRUE	FALSE	TRUE	TRUE	TRUE	FALSE	FALSE	FALSE	TRUE	FALSE	FALSE	FALSE	FALSE	8	9	TRUE
488	LmxM.07.0240	0.0277456	0.049505	0.0568685	0.528714	3.25103	9.97435	FALSE	529.699	0.0934407	0.889237	3.23053	0.0841174	LmxM.07.0240	OG6_146949		hypothetical protein, conserved	0.451401	FALSE	TRUE	FALSE	TRUE	FALSE	TRUE	TRUE	TRUE	FALSE	FALSE	FALSE	TRUE	FALSE	FALSE	FALSE	FALSE	6	11	TRUE
487	LmxM.07.0220	2.79795e-06	0.00990099	7.07825e-05	0.461352	4.33294	33.5275	FALSE	1238.56	0.144241	0.829676	3.09273	0.00038338	LmxM.07.0220	OG6_146950		hypothetical protein, conserved	0.806539	TRUE	TRUE	TRUE	TRUE	TRUE	TRUE	TRUE	TRUE	FALSE	FALSE	FALSE	TRUE	TRUE	TRUE	TRUE	FALSE	12	5	TRUE
3400	LmxM.24.1400	0.00253832	0.029703	0.0269425	0.264155	2.8126	13.5594	FALSE	1140.63	0.136107	0.836468	2.26881	0.045635	LmxM.24.1400	OG6_146951		hypothetical protein, conserved	0.483053	TRUE	TRUE	TRUE	TRUE	FALSE	FALSE	TRUE	TRUE	FALSE	FALSE	FALSE	FALSE	FALSE	FALSE	FALSE	FALSE	6	11	TRUE
164	LmxM.03.0760	2.74944e-05	0.00990099	0.00035424	0.272967	4.24379	27.9333	FALSE	764.539	0.108569	0.870951	2.96715	0.00140459	LmxM.03.0760	OG6_146953		hypothetical protein, conserved	0.75415	TRUE	TRUE	TRUE	TRUE	TRUE	TRUE	TRUE	TRUE	FALSE	FALSE	FALSE	TRUE	FALSE	FALSE	TRUE	FALSE	10	7	TRUE
2753	LmxM.36.6850	0.00243676	0.00990099	0.00732003	0.57096	4.78548	17.4502	FALSE	1783.7	0.194101	0.778474	2.13624	0.0161589	LmxM.36.6850	OG6_146955		RNA ligase/AAA domain containing protein, putative	0.6166	TRUE	TRUE	TRUE	TRUE	TRUE	TRUE	TRUE	TRUE	FALSE	TRUE	TRUE	FALSE	FALSE	FALSE	FALSE	FALSE	10	7	TRUE
2763	LmxM.36.6970	0.000105273	0.00990099	0.000885357	0.646846	4.01912	23.6044	FALSE	417.776	0.0877021	0.894462	2.6226	0.00295663	LmxM.36.6970	OG6_146957		hypothetical protein, conserved	0.699106	TRUE	TRUE	TRUE	TRUE	TRUE	TRUE	TRUE	TRUE	FALSE	FALSE	FALSE	TRUE	FALSE	FALSE	FALSE	FALSE	9	8	TRUE
2762	LmxM.36.6960	1.32087e-06	0.00990099	0.000299426	0.233802	4.11009	34.828	FALSE	1736.42	0.185767	0.791014	2.42934	0.00122967	LmxM.36.6960	OG6_146958		hypothetical protein, conserved	0.75838	TRUE	TRUE	TRUE	TRUE	TRUE	TRUE	TRUE	TRUE	FALSE	TRUE	FALSE	FALSE	TRUE	TRUE	TRUE	FALSE	12	5	TRUE
2759	LmxM.36.6930	0.00352745	0.019802	0.0077753	0.0592417	2.47478	12.1903	FALSE	1101.16	0.134898	0.838558	2.13119	0.0169305	LmxM.36.6930	OG6_146960		RNA editing comple protein MP63	0.498212	TRUE	TRUE	TRUE	TRUE	FALSE	FALSE	TRUE	TRUE	FALSE	FALSE	FALSE	FALSE	FALSE	FALSE	FALSE	FALSE	6	11	TRUE
5434	LmxM.32.2730	0.0382697	0.019802	0.0161553	0.83906	3.74501	9.1468	FALSE	1546.7	0.155312	0.826541	1.55955	0.0301523	LmxM.32.2730	OG6_146962	GAP1	guide RNA associated protein 1, putative	0.409581	TRUE	TRUE	TRUE	TRUE	FALSE	TRUE	TRUE	FALSE	FALSE	FALSE	FALSE	FALSE	FALSE	FALSE	FALSE	FALSE	6	11	TRUE
5436	LmxM.32.2750	0	0.00990099	2.3796e-09	0.613695	4.47255	77.5421	FALSE	385.929	0.0879179	0.896552	173079	5.67199e-08	LmxM.32.2750	OG6_146963		Domain of unknown function (DUF4520), putative	0.92877	TRUE	TRUE	TRUE	TRUE	TRUE	TRUE	TRUE	TRUE	FALSE	FALSE	TRUE	TRUE	TRUE	TRUE	TRUE	TRUE	14	3	TRUE
5441	LmxM.32.2800	0	0.00990099	1.4685e-06	0.181572	4.41113	44.832	FALSE	2118.99	0.241797	0.731452	2.28397	1.46265e-05	LmxM.32.2800	OG6_146964		hypothetical protein, conserved	0.839605	TRUE	TRUE	TRUE	TRUE	TRUE	TRUE	TRUE	TRUE	TRUE	TRUE	FALSE	FALSE	TRUE	TRUE	TRUE	FALSE	13	4	TRUE
3833	LmxM.26.2290	1.35359e-05	0.00990099	0.000104092	0.825245	4.71259	31.048	FALSE	395.706	0.0893335	0.892372	4.41095	0.000521712	LmxM.26.2290	OG6_146965		hypothetical protein, conserved	0.823499	TRUE	TRUE	TRUE	TRUE	TRUE	TRUE	TRUE	TRUE	FALSE	FALSE	TRUE	TRUE	TRUE	TRUE	TRUE	FALSE	13	4	TRUE
6182	LmxM.34.4490	3.90892e-05	0.00990099	0.000896831	0.645103	3.77779	26.0419	FALSE	1766.06	0.180652	0.798851	2.05622	0.00298019	LmxM.34.4490	OG6_146966		hypothetical protein, conserved	0.666813	TRUE	TRUE	TRUE	TRUE	FALSE	TRUE	TRUE	TRUE	FALSE	TRUE	FALSE	FALSE	FALSE	FALSE	FALSE	FALSE	8	9	TRUE
1659	LmxM.16.0100	0.00223246	0.019802	0.0173808	0.882478	2.73302	13.6441	FALSE	1634.89	0.176815	0.797283	1.98172	0.0319526	LmxM.16.0100	OG6_146968		MORN repeat, putative	0.477956	TRUE	TRUE	TRUE	TRUE	FALSE	FALSE	TRUE	FALSE	FALSE	TRUE	FALSE	FALSE	FALSE	FALSE	FALSE	FALSE	6	11	TRUE
1654	LmxM.16.0050	0.00546081	0.00990099	0.0066457	0.808617	3.98122	15.0603	FALSE	1598.51	0.161404	0.820272	1.71967	0.0150015	LmxM.16.0050	OG6_146969		DEAD/DEAH box helicase/Helicase conserved C-terminal domain containing protein, putative	0.523125	TRUE	TRUE	TRUE	TRUE	FALSE	TRUE	TRUE	FALSE	FALSE	FALSE	FALSE	FALSE	FALSE	FALSE	FALSE	FALSE	6	11	TRUE
1234	LmxM.12.0540	0	0.00990099	8.30249e-05	0.104235	1	33.8027	FALSE	1713.68	0.18823	0.784744	2.91939	0.000432436	LmxM.12.0540	OG6_146970	POMP18	Present in the outer mitochondrial membrane proteome 18	0.707393	TRUE	TRUE	TRUE	TRUE	FALSE	FALSE	TRUE	TRUE	FALSE	TRUE	FALSE	TRUE	TRUE	TRUE	FALSE	FALSE	10	7	TRUE
5344	LmxM.32.1500	0	0.00990099	1.10202e-08	0.0578616	3.70443	63.7659	FALSE	1284.37	0.15755	0.812435	8.67228	2.16419e-07	LmxM.32.1500	OG6_146973		hypothetical protein, conserved	0.884187	TRUE	TRUE	TRUE	TRUE	FALSE	TRUE	TRUE	TRUE	FALSE	FALSE	FALSE	TRUE	TRUE	TRUE	TRUE	TRUE	12	5	TRUE
123	LmxM.03.0220	0	0.00990099	9.92533e-09	0.242394	4.64089	76.6476	FALSE	1798.53	0.201391	0.77116	3.70201	1.98666e-07	LmxM.03.0220	OG6_146975		hypothetical protein, conserved	0.919402	TRUE	TRUE	TRUE	TRUE	TRUE	TRUE	TRUE	TRUE	TRUE	TRUE	TRUE	TRUE	TRUE	TRUE	TRUE	TRUE	16	1	TRUE
1156	LmxM.11.0720	0	0.00990099	2.21027e-15	0.0532743	4.97302	128.285	FALSE	2754.77	0.299514	0.703762	4.9193	1.46842e-13	LmxM.11.0720	OG6_146977		PUF nine target 1	0.970029	TRUE	TRUE	TRUE	TRUE	TRUE	TRUE	TRUE	TRUE	TRUE	TRUE	TRUE	TRUE	TRUE	TRUE	TRUE	TRUE	16	1	TRUE
1158	LmxM.11.0740	0.0105669	0.00990099	0.000204207	0.353108	4.11861	13.4186	FALSE	1530.61	0.155037	0.824974	1.89061	0.000901251	LmxM.11.0740	OG6_146978		hypothetical protein, conserved	0.602055	TRUE	TRUE	TRUE	TRUE	TRUE	TRUE	TRUE	FALSE	FALSE	FALSE	FALSE	FALSE	TRUE	TRUE	FALSE	FALSE	9	8	TRUE
5877	LmxM.34.0960	0	0.00990099	1.15875e-07	0.216864	4.8782	50.5054	FALSE	1373.45	0.157076	0.81348	4.47792	1.68681e-06	LmxM.34.0960	OG6_146982		hypothetical protein, conserved	0.927822	TRUE	TRUE	TRUE	TRUE	TRUE	TRUE	TRUE	TRUE	FALSE	FALSE	TRUE	TRUE	TRUE	TRUE	TRUE	TRUE	14	3	TRUE
5887	LmxM.34.1080	0.529849	0.356436	0.367588	0.727349	3.49675	2.05281	FALSE	1349.26	0.144786	0.833333	1.5299	0.409707	LmxM.34.1080	OG6_146983	TAC65	Tripartite attachment complex protein 65	0.187216	FALSE	FALSE	FALSE	FALSE	FALSE	TRUE	TRUE	FALSE	FALSE	FALSE	FALSE	FALSE	FALSE	FALSE	FALSE	FALSE	2	15	TRUE
5870	LmxM.34.0880	0.00493553	0.00990099	0.00715037	0.60182	4.67733	17.8899	FALSE	273.749	0.0846115	0.896029	2.83068	0.0158516	LmxM.34.0880	OG6_146984		hypothetical protein, conserved	0.63763	TRUE	TRUE	TRUE	TRUE	TRUE	TRUE	TRUE	TRUE	FALSE	FALSE	TRUE	TRUE	FALSE	FALSE	FALSE	FALSE	10	7	TRUE
3068	LmxM.22.0300	0.001258	0.00990099	0.0105864	0.804428	2.69181	14.8667	FALSE	1928.19	0.213442	0.754963	1.93419	0.0216052	LmxM.22.0300	OG6_146986		hypothetical protein, conserved	0.501575	TRUE	TRUE	TRUE	TRUE	FALSE	FALSE	TRUE	FALSE	TRUE	TRUE	FALSE	FALSE	FALSE	FALSE	FALSE	FALSE	7	10	TRUE
1469	LmxM.14.0890	0.000641512	0.00990099	0.000345589	0.898173	4.59025	21.1396	FALSE	1381.69	0.152806	0.821317	2.04276	0.00137203	LmxM.14.0890	OG6_146988		hypothetical protein, conserved	0.689725	TRUE	TRUE	TRUE	TRUE	TRUE	TRUE	TRUE	TRUE	FALSE	FALSE	TRUE	FALSE	FALSE	FALSE	FALSE	FALSE	9	8	TRUE
5650	LmxM.33.2490	7.70983e-06	0.00990099	0.00077177	0.26069	3.35768	28.0987	FALSE	813.351	0.112346	0.865204	3.48971	0.00263949	LmxM.33.2490	OG6_146989		hypothetical protein, conserved	0.720043	TRUE	TRUE	TRUE	TRUE	FALSE	TRUE	TRUE	TRUE	FALSE	FALSE	FALSE	TRUE	FALSE	FALSE	TRUE	FALSE	9	8	TRUE
5649	LmxM.33.2485	1.10605e-06	0.00990099	4.33603e-05	0.348257	3.17954	34.9268	FALSE	1089.95	0.135224	0.83908	3.9209	0.000258137	LmxM.33.2485	OG6_146990		hypothetical protein, conserved	0.783026	TRUE	TRUE	TRUE	TRUE	FALSE	TRUE	TRUE	TRUE	FALSE	FALSE	FALSE	TRUE	TRUE	TRUE	TRUE	FALSE	11	6	TRUE
3741	LmxM.26.1100	0	0.00990099	5.30572e-07	0.454927	4.91953	51.1364	FALSE	2215.01	0.248715	0.725183	3.18764	6.19331e-06	LmxM.26.1100	OG6_146992		hypothetical protein, conserved	0.913344	TRUE	TRUE	TRUE	TRUE	TRUE	TRUE	TRUE	TRUE	TRUE	TRUE	TRUE	TRUE	TRUE	TRUE	TRUE	TRUE	16	1	TRUE
3743	LmxM.26.1120	0.11917	0.0792079	0.0873258	0.830438	3.3426	6.20453	FALSE	906.324	0.116286	0.863114	1.48511	0.119647	LmxM.26.1120	OG6_146993		axonemal dynein light chain, putative	0.285282	FALSE	FALSE	FALSE	FALSE	FALSE	TRUE	FALSE	FALSE	FALSE	FALSE	FALSE	FALSE	FALSE	FALSE	FALSE	FALSE	1	16	TRUE
3744	LmxM.26.1140	3.93811e-05	0.00990099	0.000398625	0.883572	4.93634	27.2147	FALSE	660.156	0.102211	0.878265	3.52903	0.00154558	LmxM.26.1140	OG6_146994		hypothetical protein, conserved	0.802202	TRUE	TRUE	TRUE	TRUE	TRUE	TRUE	TRUE	TRUE	FALSE	FALSE	TRUE	TRUE	FALSE	FALSE	TRUE	FALSE	11	6	TRUE
3749	LmxM.26.1220	0.487892	0.673267	0.673255	0.77547	1	0.481358	FALSE	1086.14	0.130918	0.844828	1.14944	0.698418	LmxM.26.1220	OG6_146995		hypothetical protein, conserved	0.0615159	FALSE	FALSE	FALSE	FALSE	FALSE	FALSE	FALSE	FALSE	FALSE	FALSE	FALSE	FALSE	FALSE	FALSE	FALSE	FALSE	0	17	TRUE
3755	LmxM.26.1300	0.0101122	0.0693069	0.0744572	0.65914	1	6.62819	FALSE	1143.44	0.13526	0.84117	1.68955	0.105217	LmxM.26.1300	OG6_146996	NOP105	Nucleolar protein 105, putative	0.300681	FALSE	FALSE	FALSE	TRUE	FALSE	FALSE	TRUE	FALSE	FALSE	FALSE	FALSE	FALSE	FALSE	FALSE	FALSE	FALSE	2	15	TRUE
5310	LmxM.32.1060	0.287787	0.138614	0.139928	0.585297	4.3384	5.10416	FALSE	945.431	0.117158	0.863636	1.6452	0.178227	LmxM.32.1060	OG6_146997		chloride channel protein, putative	0.30467	FALSE	FALSE	FALSE	FALSE	TRUE	TRUE	TRUE	FALSE	FALSE	FALSE	FALSE	FALSE	FALSE	FALSE	FALSE	FALSE	3	14	TRUE
1852	LmxM.17.0720	0.00422511	0.019802	0.0135083	0.322401	2.70039	13.5022	FALSE	591.767	0.100247	0.878788	3.34687	0.0261985	LmxM.17.0720	OG6_146998		hypothetical protein, conserved	0.535335	TRUE	TRUE	TRUE	TRUE	FALSE	FALSE	TRUE	TRUE	FALSE	FALSE	FALSE	TRUE	FALSE	FALSE	FALSE	FALSE	7	10	TRUE
970	LmxM.09.1120	0.0518418	0.188119	0.163708	0.419975	1.87459	4.91087	FALSE	1145.89	0.131588	0.843783	1.65686	0.204023	LmxM.09.1120	OG6_147001		MRP2, gBP25, mitochondrial RNA binding protein 2	0.251348	FALSE	FALSE	FALSE	FALSE	FALSE	FALSE	TRUE	FALSE	FALSE	FALSE	FALSE	FALSE	FALSE	FALSE	FALSE	FALSE	1	16	TRUE
968	LmxM.09.1100	0.000255363	0.00990099	0.00106042	0.486467	3.97963	21.2939	FALSE	1718.62	0.190067	0.780564	2.32192	0.00342771	LmxM.09.1100	OG6_147002		hypothetical protein, conserved	0.667334	TRUE	TRUE	TRUE	TRUE	FALSE	TRUE	TRUE	TRUE	FALSE	TRUE	FALSE	FALSE	FALSE	FALSE	FALSE	FALSE	8	9	TRUE
2368	LmxM.36.2310	0	0.00990099	1.86192e-06	0.508339	4.34594	61.6619	FALSE	1231.85	0.15026	0.821839	3.13622	1.78339e-05	LmxM.36.2310	OG6_147003	MRPS18	Mitochondrial ribosomal protein S18, putative	0.87474	TRUE	TRUE	TRUE	TRUE	TRUE	TRUE	TRUE	TRUE	FALSE	FALSE	FALSE	TRUE	TRUE	TRUE	TRUE	TRUE	13	4	TRUE
793	LmxM.08-29.0110	0.000608282	0.00990099	0.0011926	0.816546	3.78389	19.6294	FALSE	1876.45	0.194091	0.784744	1.67247	0.00375394	LmxM.08_29.0110	OG6_147004		C2 domain in Dock180 and Zizimin proteins, putative	0.590099	TRUE	TRUE	TRUE	TRUE	FALSE	TRUE	TRUE	FALSE	FALSE	TRUE	FALSE	FALSE	FALSE	FALSE	FALSE	FALSE	7	10	TRUE
776	LmxM.08-29.0360	0	0.00990099	2.95051e-05	0.506904	4.13429	39.5402	FALSE	1005.95	0.128775	0.846395	2.73144	0.000186686	LmxM.08_29.0360	OG6_147005		hypothetical protein, conserved	0.822391	TRUE	TRUE	TRUE	TRUE	TRUE	TRUE	TRUE	TRUE	FALSE	FALSE	FALSE	TRUE	TRUE	TRUE	TRUE	FALSE	12	5	TRUE
3721	LmxM.26.0860	0.164927	0.158416	0.105753	0.177564	4.09755	6.4334	FALSE	789.996	0.102246	0.880878	1.76756	0.140409	LmxM.26.0860	OG6_147006		RNA-editing complex protein MP100, putative	0.335028	FALSE	FALSE	FALSE	FALSE	TRUE	TRUE	TRUE	FALSE	FALSE	FALSE	FALSE	FALSE	FALSE	FALSE	FALSE	FALSE	3	14	TRUE
3720	LmxM.26.0850	0	0.00990099	2.81924e-08	0.812206	4.79501	57.6751	FALSE	1424	0.155092	0.823406	4.03931	4.87705e-07	LmxM.26.0850	OG6_147007		hypothetical protein, conserved	0.92514	TRUE	TRUE	TRUE	TRUE	TRUE	TRUE	TRUE	TRUE	FALSE	FALSE	TRUE	TRUE	TRUE	TRUE	TRUE	TRUE	14	3	TRUE
3678	LmxM.26.0330	0	0.00990099	1.39615e-06	0.41522	3.58555	58.3662	FALSE	877.563	0.119512	0.857889	20.6402	1.39727e-05	LmxM.26.0330	OG6_147008		mitotic cyclin, putative	0.863758	TRUE	TRUE	TRUE	TRUE	FALSE	TRUE	TRUE	TRUE	FALSE	FALSE	FALSE	TRUE	TRUE	TRUE	TRUE	TRUE	12	5	TRUE
3969	LmxM.27.1300	0.144136	0.306931	0.263815	0.244991	1.92931	3.25612	FALSE	2275.81	0.263892	0.707941	1.32458	0.306916	LmxM.27.1300	OG6_147009		KH domain containing protein, putative	0.170083	FALSE	FALSE	FALSE	FALSE	FALSE	FALSE	FALSE	FALSE	TRUE	TRUE	FALSE	FALSE	FALSE	FALSE	FALSE	FALSE	2	15	TRUE
3971	LmxM.27.1330	0.0809247	0.0594059	0.0695096	0.831924	3.86674	7.88685	FALSE	1247.18	0.134737	0.845873	1.59689	0.0993335	LmxM.27.1330	OG6_147010		hypothetical protein, conserved	0.344222	FALSE	FALSE	FALSE	FALSE	FALSE	TRUE	TRUE	FALSE	FALSE	FALSE	FALSE	FALSE	FALSE	FALSE	FALSE	FALSE	2	15	TRUE
3756	LmxM.26.1310	0.00269212	0.00990099	0.0100366	0.84857	3.222	14.6919	FALSE	1575.87	0.173061	0.799896	1.62062	0.0206822	LmxM.26.1310	OG6_147011		hypothetical protein, conserved	0.477489	TRUE	TRUE	TRUE	TRUE	FALSE	TRUE	TRUE	FALSE	FALSE	TRUE	FALSE	FALSE	FALSE	FALSE	FALSE	FALSE	7	10	TRUE
3757	LmxM.26.1320	0	0.00990099	6.55363e-08	0.18166	4.45682	54.0114	FALSE	761.781	0.115509	0.858934	3.67393	1.03352e-06	LmxM.26.1320	OG6_147012		hypothetical protein, conserved	0.898505	TRUE	TRUE	TRUE	TRUE	TRUE	TRUE	TRUE	TRUE	FALSE	FALSE	TRUE	TRUE	TRUE	TRUE	TRUE	TRUE	14	3	TRUE
2378	LmxM.36.2430	0.496329	0.693069	0.650619	0.872491	1	0.462953	FALSE	853.193	0.104428	0.879833	1.17506	0.677751	LmxM.36.2430	OG6_147015		caltractin, putative	0.0617294	FALSE	FALSE	FALSE	FALSE	FALSE	FALSE	FALSE	FALSE	FALSE	FALSE	FALSE	FALSE	FALSE	FALSE	FALSE	FALSE	0	17	TRUE
2379	LmxM.36.2440	0.546481	0.70297	0.738884	0.709347	1	0.363789	FALSE	411.332	0.0882071	0.894984	1.16271	0.760061	LmxM.36.2440	OG6_147016		hypothetical protein, conserved	0.0473979	FALSE	FALSE	FALSE	FALSE	FALSE	FALSE	FALSE	FALSE	FALSE	FALSE	FALSE	FALSE	FALSE	FALSE	FALSE	FALSE	0	17	TRUE
2382	LmxM.36.2480	0.0355554	0.217822	0.194722	0.0685766	1.06486	4.73652	FALSE	722.353	0.1028	0.878265	1.66694	0.236767	LmxM.36.2480	OG6_147018		hypothetical protein, conserved	0.24118	FALSE	FALSE	FALSE	TRUE	FALSE	FALSE	TRUE	FALSE	FALSE	FALSE	FALSE	FALSE	FALSE	FALSE	FALSE	FALSE	2	15	TRUE
2386	LmxM.36.2530	0.101262	0.0990099	0.101531	0.679279	3.43877	7.0508	FALSE	663.084	0.0997536	0.880878	1.56066	0.1356	LmxM.36.2530	OG6_147020		ATP-dependent DEAD/H RNA helicase, putative	0.299359	FALSE	FALSE	FALSE	FALSE	FALSE	TRUE	TRUE	FALSE	FALSE	FALSE	FALSE	FALSE	FALSE	FALSE	FALSE	FALSE	2	15	TRUE
2388	LmxM.36.2550	0.377746	0.663366	0.682553	0.274837	1	0.778387	FALSE	1958.81	0.198561	0.779519	1.15652	0.706538	LmxM.36.2550	OG6_147021		hypothetical protein, conserved	0.0489992	FALSE	FALSE	FALSE	FALSE	FALSE	FALSE	FALSE	FALSE	FALSE	TRUE	FALSE	FALSE	FALSE	FALSE	FALSE	FALSE	1	16	TRUE
4050	LmxM.27.2450	0.103264	0.287129	0.269219	0.589961	1	2.65693	FALSE	878.414	0.112416	0.867294	1.44324	0.312119	LmxM.27.2450	OG6_147022		hypothetical protein, conserved	0.165426	FALSE	FALSE	FALSE	FALSE	FALSE	FALSE	FALSE	FALSE	FALSE	FALSE	FALSE	FALSE	FALSE	FALSE	FALSE	FALSE	0	17	TRUE
2878	LmxM.20.1720	0	0.00990099	4.77821e-21	0.776616	4.71816	71.5921	FALSE	219.823	0.0875938	0.891327	6.64855	5.73845e-19	LmxM.20.1720	OG6_147024		hypothetical protein, conserved	0.947798	TRUE	TRUE	TRUE	TRUE	TRUE	TRUE	TRUE	TRUE	FALSE	FALSE	TRUE	TRUE	TRUE	TRUE	TRUE	TRUE	14	3	TRUE
1024	LmxM.10.0270	0.0102959	0.019802	0.0121674	0.021891	3.36461	11.9977	FALSE	1970.21	0.220434	0.749739	1.46348	0.0240384	LmxM.10.0270	OG6_147025		exonuclease, putative	0.427248	TRUE	TRUE	TRUE	TRUE	FALSE	TRUE	FALSE	FALSE	TRUE	TRUE	FALSE	FALSE	FALSE	FALSE	FALSE	FALSE	7	10	TRUE
1028	LmxM.10.0310	0.383875	0.306931	0.259222	0.177417	3.61999	3.41695	FALSE	517.798	0.0913908	0.892372	1.8488	0.302417	LmxM.10.0310	OG6_147026		protein transport protein SEC23, putative	0.252615	FALSE	FALSE	FALSE	FALSE	FALSE	TRUE	TRUE	FALSE	FALSE	FALSE	FALSE	FALSE	FALSE	FALSE	FALSE	FALSE	2	15	TRUE
5110	LmxM.31.2730	0.0590727	0.019802	0.0300605	0.579584	4.28437	9.70161	FALSE	1195.05	0.137912	0.835423	2.18794	0.0497425	LmxM.31.2730	OG6_147027		hypothetical protein, conserved	0.465599	TRUE	TRUE	TRUE	FALSE	TRUE	TRUE	TRUE	TRUE	FALSE	FALSE	FALSE	FALSE	FALSE	FALSE	FALSE	FALSE	7	10	TRUE
5105	LmxM.31.2680	0.351604	0.316832	0.287108	0.0291401	3.72759	3.36081	FALSE	2358.07	0.262291	0.713689	1.47961	0.330079	LmxM.31.2680	OG6_147028		hypothetical protein, conserved	0.214412	FALSE	FALSE	FALSE	FALSE	FALSE	TRUE	FALSE	FALSE	TRUE	TRUE	FALSE	FALSE	FALSE	FALSE	FALSE	FALSE	3	14	TRUE
4607	LmxM.30.0060	0.0211557	0.039604	0.0491034	0.434895	2.8015	8.94155	FALSE	495.448	0.0906965	0.891327	2.08476	0.0745746	LmxM.30.0060	OG6_147031		hypothetical protein, conserved	0.397625	FALSE	TRUE	TRUE	TRUE	FALSE	FALSE	TRUE	TRUE	FALSE	FALSE	FALSE	FALSE	FALSE	FALSE	FALSE	FALSE	5	12	TRUE
2747	LmxM.36.6780	0.213368	0.158416	0.143875	0.199253	3.79981	6.36295	FALSE	896.632	0.111338	0.870951	2.09414	0.182659	LmxM.36.6780	OG6_147032		nuclear lim interactor-interacting factor, putative	0.332906	FALSE	FALSE	FALSE	FALSE	FALSE	TRUE	TRUE	TRUE	FALSE	FALSE	FALSE	FALSE	FALSE	FALSE	FALSE	FALSE	3	14	TRUE
2743	LmxM.36.6740	0.000807943	0.039604	0.0243967	0.937951	1	11.2586	FALSE	639.138	0.10681	0.868339	2.1926	0.042111	LmxM.36.6740	OG6_147033		hypothetical protein, conserved	0.445983	TRUE	TRUE	TRUE	TRUE	FALSE	FALSE	TRUE	TRUE	FALSE	FALSE	FALSE	FALSE	FALSE	FALSE	FALSE	FALSE	6	11	TRUE
1487	LmxM.14.1070	0.136577	0.29703	0.321867	0.15586	1	2.21797	FALSE	2278.11	0.252306	0.722048	1.23363	0.365001	LmxM.14.1070	OG6_147035		protein kinase, putative	0.13699	FALSE	FALSE	FALSE	FALSE	FALSE	FALSE	FALSE	FALSE	TRUE	TRUE	FALSE	FALSE	FALSE	FALSE	FALSE	FALSE	2	15	TRUE
1493	LmxM.14.1140	0.0182339	0.0891089	0.0681177	0.95266	1.86091	6.87162	FALSE	1169.24	0.129486	0.84953	1.9455	0.0977695	LmxM.14.1140	OG6_147036		hypothetical protein, conserved	0.341073	FALSE	FALSE	FALSE	TRUE	FALSE	FALSE	TRUE	FALSE	FALSE	FALSE	FALSE	FALSE	FALSE	FALSE	FALSE	FALSE	2	15	TRUE
4923	LmxM.31.0670	0.420584	0.613861	0.592315	0.478985	1	0.648963	FALSE	1326.39	0.141564	0.838036	1.171	0.624094	LmxM.31.0670	OG6_147038		hypothetical protein, conserved	0.0477449	FALSE	FALSE	FALSE	FALSE	FALSE	FALSE	FALSE	FALSE	FALSE	FALSE	FALSE	FALSE	FALSE	FALSE	FALSE	FALSE	0	17	TRUE
4326	LmxM.29.0240	0.34472	0.524752	0.535604	0.00248364	1	0.893241	FALSE	1158.04	0.136683	0.838036	1.20148	0.571378	LmxM.29.0240	OG6_147039		hypothetical protein, conserved	0.0844142	FALSE	FALSE	FALSE	FALSE	FALSE	FALSE	FALSE	FALSE	FALSE	FALSE	FALSE	FALSE	FALSE	FALSE	FALSE	FALSE	0	17	TRUE
5667	LmxM.33.2700	4.82459e-06	0.00990099	0.000857869	0.634629	3.37992	30.1352	FALSE	1110.85	0.134022	0.84117	2.95346	0.00288808	LmxM.33.2700	OG6_147041	EIF3G	eukaryotic translation initiation factor 3 subunit g	0.716066	TRUE	TRUE	TRUE	TRUE	FALSE	TRUE	TRUE	TRUE	FALSE	FALSE	FALSE	TRUE	FALSE	FALSE	TRUE	FALSE	9	8	TRUE
5670	LmxM.33.2730	6.48713e-05	0.00990099	7.88524e-05	0.0193639	4.46269	26.2743	FALSE	2428.16	0.282462	0.691223	1.78149	0.000416159	LmxM.33.2730	OG6_147042	GPI16	GPI transamidase subunit 16, putative	0.709941	TRUE	TRUE	TRUE	TRUE	TRUE	TRUE	TRUE	FALSE	TRUE	TRUE	TRUE	FALSE	TRUE	TRUE	FALSE	FALSE	12	5	TRUE
899	LmxM.09.0110	0.00118913	0.00990099	0.00265314	0.543852	3.88558	18.8373	FALSE	385.799	0.0903161	0.888715	3.67637	0.00706862	LmxM.09.0110	OG6_147043		hypothetical protein, conserved	0.656712	TRUE	TRUE	TRUE	TRUE	FALSE	TRUE	TRUE	TRUE	FALSE	FALSE	FALSE	TRUE	FALSE	FALSE	FALSE	FALSE	8	9	TRUE
897	LmxM.09.0100	9.71048e-07	0.00990099	3.57785e-05	0.675407	4.22177	39.2362	FALSE	2042.71	0.226973	0.745559	7.34723	0.000219486	LmxM.09.0100	OG6_147045	BILBO1	flagellar pocket cytoskeletal protein bilbo1	0.840766	TRUE	TRUE	TRUE	TRUE	TRUE	TRUE	TRUE	TRUE	TRUE	TRUE	FALSE	TRUE	TRUE	TRUE	TRUE	FALSE	14	3	TRUE
898	LmxM.09.0105	0.000625156	0.00990099	0.00479305	0.234731	3.60046	19.7097	FALSE	503.597	0.0950081	0.885057	2.12474	0.0114421	LmxM.09.0105	OG6_147046		hypothetical protein, conserved	0.590392	TRUE	TRUE	TRUE	TRUE	FALSE	TRUE	TRUE	TRUE	FALSE	FALSE	FALSE	FALSE	FALSE	FALSE	FALSE	FALSE	7	10	TRUE
5581	LmxM.33.1300	0.00042567	0.00990099	0.001184	0.908619	3.53003	20.501	FALSE	524.961	0.0974765	0.879833	2.15563	0.00372874	LmxM.33.1300	OG6_147048		OsmC-like protein, putative	0.630051	TRUE	TRUE	TRUE	TRUE	FALSE	TRUE	TRUE	TRUE	FALSE	FALSE	FALSE	FALSE	FALSE	FALSE	FALSE	FALSE	7	10	TRUE
4915	LmxM.31.0590	0	0.00990099	2.41492e-10	0.455251	4.9417	78.9984	FALSE	1711.23	0.192741	0.778474	3.53452	7.14746e-09	LmxM.31.0590	OG6_147049		DnaJ domain containing protein, putative	0.946784	TRUE	TRUE	TRUE	TRUE	TRUE	TRUE	TRUE	TRUE	FALSE	TRUE	TRUE	TRUE	TRUE	TRUE	TRUE	TRUE	15	2	TRUE
4951	LmxM.31.0970	0.305901	0.267327	0.193002	0.373229	3.30648	4.17381	FALSE	2523.44	0.30886	0.661964	1.38313	0.23495	LmxM.31.0970	OG6_147050		cysteine peptidase, Clan CA, family C2, putative, calpain-like cysteine peptidase, putative	0.213678	FALSE	FALSE	FALSE	FALSE	FALSE	TRUE	FALSE	FALSE	TRUE	TRUE	FALSE	FALSE	FALSE	FALSE	FALSE	FALSE	3	14	TRUE
4955	LmxM.31.1010	0	0.00990099	6.73394e-08	0.913197	4.51392	74.2591	FALSE	2171.67	0.246366	0.729363	3.05787	1.05662e-06	LmxM.31.1010	OG6_147051		Tyrosine phosphatase family, putative	0.897251	TRUE	TRUE	TRUE	TRUE	TRUE	TRUE	TRUE	TRUE	TRUE	TRUE	TRUE	TRUE	TRUE	TRUE	TRUE	TRUE	16	1	TRUE
2633	LmxM.36.5450	0.00378856	0.00990099	0.00443068	0.624633	4.6547	17.5873	FALSE	1022.87	0.124375	0.853187	2.14697	0.0107122	LmxM.36.5450	OG6_147052		hypothetical protein, conserved	0.617374	TRUE	TRUE	TRUE	TRUE	TRUE	TRUE	TRUE	TRUE	FALSE	FALSE	TRUE	FALSE	FALSE	FALSE	FALSE	FALSE	9	8	TRUE
5814	LmxM.34.0150	0.000750565	0.00990099	0.00305274	0.53044	2.64796	15.9884	FALSE	644.863	0.102572	0.87722	3.58745	0.00796007	LmxM.34.0150	OG6_147053		hypothetical protein, conserved	0.609021	TRUE	TRUE	TRUE	TRUE	FALSE	FALSE	TRUE	TRUE	FALSE	FALSE	FALSE	TRUE	FALSE	FALSE	FALSE	FALSE	7	10	TRUE
288	LmxM.04.1220	0	0.00990099	9.40873e-08	0.089305	3.85673	48.3714	FALSE	2610.48	0.336257	0.638976	2.34724	1.40568e-06	LmxM.04.1220	OG6_147054		hypothetical protein, conserved	0.829704	TRUE	TRUE	TRUE	TRUE	FALSE	TRUE	TRUE	TRUE	TRUE	TRUE	FALSE	FALSE	TRUE	TRUE	TRUE	FALSE	12	5	TRUE
1002	LmxM.09.1540	0	0.00990099	1.30138e-07	0.466749	4.69894	61.7296	FALSE	1142.83	0.133536	0.844305	3.31404	1.8683e-06	LmxM.09.1540	OG6_147055		hypothetical protein, conserved	0.90806	TRUE	TRUE	TRUE	TRUE	TRUE	TRUE	TRUE	TRUE	FALSE	FALSE	TRUE	TRUE	TRUE	TRUE	TRUE	TRUE	14	3	TRUE
2823	LmxM.20.0940	0.041682	0.029703	0.0457213	0.495991	3.69303	9.42953	FALSE	516.043	0.0937965	0.888715	1.75441	0.0702711	LmxM.20.0940	OG6_147056		cyclophilin 15, putative	0.390673	FALSE	TRUE	TRUE	TRUE	FALSE	TRUE	TRUE	FALSE	FALSE	FALSE	FALSE	FALSE	FALSE	FALSE	FALSE	FALSE	5	12	TRUE
3700	LmxM.26.0610	2.74897e-06	0.00990099	6.526e-05	0.718797	3.35779	31.5862	FALSE	1442.02	0.158657	0.816614	2.1674	0.000359074	LmxM.26.0610	OG6_147057		hypothetical protein, conserved	0.724513	TRUE	TRUE	TRUE	TRUE	FALSE	TRUE	TRUE	TRUE	FALSE	FALSE	FALSE	FALSE	TRUE	TRUE	TRUE	FALSE	10	7	TRUE
3698	LmxM.26.0590	0.000798539	0.00990099	0.0019084	0.930467	3.45031	17.8391	FALSE	560.897	0.0977285	0.882968	2.21332	0.00540252	LmxM.26.0590	OG6_147058		spliced leader RNA PSE-promoter transcription factor, putative	0.603977	TRUE	TRUE	TRUE	TRUE	FALSE	TRUE	TRUE	TRUE	FALSE	FALSE	FALSE	FALSE	FALSE	FALSE	FALSE	FALSE	7	10	TRUE
3696	LmxM.26.0560	0.0874871	0.148515	0.152194	0.579176	2.13544	5.21496	FALSE	1658.58	0.165373	0.815047	1.5655	0.19174	LmxM.26.0560	OG6_147060		hypothetical protein, conserved	0.241313	FALSE	FALSE	FALSE	FALSE	FALSE	FALSE	TRUE	FALSE	FALSE	FALSE	FALSE	FALSE	FALSE	FALSE	FALSE	FALSE	1	16	TRUE
5159	LmxM.31.3180	0.00965345	0.029703	0.0285305	0.336795	3.41813	12.2602	FALSE	1489.6	0.171485	0.795716	1.52261	0.0477419	LmxM.31.3180	OG6_147061		mitochondrial RNA binding protein, putative	0.407926	TRUE	TRUE	TRUE	TRUE	FALSE	TRUE	TRUE	FALSE	FALSE	TRUE	FALSE	FALSE	FALSE	FALSE	FALSE	FALSE	7	10	TRUE
1137	LmxM.11.0480	0.183322	0.188119	0.166923	0.922079	2.28552	4.11588	FALSE	1099.78	0.132778	0.842738	1.5396	0.207409	LmxM.11.0480	OG6_147062		mRNA cap guanine-N7 methyltransferase, putative	0.220683	FALSE	FALSE	FALSE	FALSE	FALSE	FALSE	TRUE	FALSE	FALSE	FALSE	FALSE	FALSE	FALSE	FALSE	FALSE	FALSE	1	16	TRUE
1139	LmxM.11.0500	0.000447133	0.00990099	0.0015216	0.155512	4.9404	21.573	FALSE	1683.36	0.17979	0.794671	2.42829	0.00455532	LmxM.11.0500	OG6_147063		hypothetical protein, conserved	0.717801	TRUE	TRUE	TRUE	TRUE	TRUE	TRUE	TRUE	TRUE	FALSE	TRUE	TRUE	FALSE	FALSE	FALSE	TRUE	FALSE	11	6	TRUE
1140	LmxM.11.0510	0.0630263	0.029703	0.0374509	0.170469	3.96734	9.04957	FALSE	1912.51	0.200162	0.776385	1.49605	0.0596483	LmxM.11.0510	OG6_147064		protein kinase, putative	0.372752	FALSE	TRUE	TRUE	FALSE	FALSE	TRUE	FALSE	FALSE	TRUE	TRUE	FALSE	FALSE	FALSE	FALSE	FALSE	FALSE	5	12	TRUE
356	LmxM.05.1000	0.0654116	0.029703	0.0499082	0.0330524	4.27433	8.98951	FALSE	1388.57	0.156845	0.815047	1.61043	0.0754914	LmxM.05.1000	OG6_147066		hypothetical protein, conserved	0.388618	FALSE	TRUE	TRUE	FALSE	TRUE	TRUE	TRUE	FALSE	FALSE	FALSE	FALSE	FALSE	FALSE	FALSE	FALSE	FALSE	5	12	TRUE
1564	LmxM.15.0400	0.226002	0.148515	0.153686	0.598512	3.19282	4.42083	FALSE	1175.91	0.135602	0.840125	1.35206	0.193385	LmxM.15.0400	OG6_147067		hypothetical protein, conserved	0.22482	FALSE	FALSE	FALSE	FALSE	FALSE	TRUE	FALSE	FALSE	FALSE	FALSE	FALSE	FALSE	FALSE	FALSE	FALSE	FALSE	1	16	TRUE
1565	LmxM.15.0410	1.96005e-05	0.00990099	0.000226449	0.188891	3.34875	26.8152	FALSE	1656.97	0.181575	0.792059	2.15138	0.000982063	LmxM.15.0410	OG6_147068		hypothetical protein, conserved	0.686976	TRUE	TRUE	TRUE	TRUE	FALSE	TRUE	TRUE	TRUE	FALSE	TRUE	FALSE	FALSE	TRUE	TRUE	FALSE	FALSE	10	7	TRUE
1566	LmxM.15.0420	0.018394	0.00990099	0.000572306	0.543965	4.95907	15.9507	FALSE	551.499	0.0940183	0.888192	2.8708	0.00206831	LmxM.15.0420	OG6_147069		hypothetical protein, conserved	0.696744	TRUE	TRUE	TRUE	TRUE	TRUE	TRUE	TRUE	TRUE	FALSE	FALSE	TRUE	TRUE	FALSE	FALSE	FALSE	FALSE	10	7	TRUE
1575	LmxM.15.0620	0.303598	0.306931	0.33322	0.952052	1.95973	2.02251	FALSE	1064.42	0.12574	0.85162	1.36805	0.375964	LmxM.15.0620	OG6_147071		hypothetical protein, conserved	0.143582	FALSE	FALSE	FALSE	FALSE	FALSE	FALSE	FALSE	FALSE	FALSE	FALSE	FALSE	FALSE	FALSE	FALSE	FALSE	FALSE	0	17	TRUE
3891	LmxM.27.0340	0	0.00990099	2.99104e-07	0.171319	3.92204	47.3918	FALSE	1609.74	0.172084	0.805643	3.67268	3.80429e-06	LmxM.27.0340	OG6_147072		MP44, putative	0.863838	TRUE	TRUE	TRUE	TRUE	FALSE	TRUE	TRUE	TRUE	FALSE	FALSE	FALSE	TRUE	TRUE	TRUE	TRUE	TRUE	12	5	TRUE
3910	LmxM.27.0620	0	0.00990099	1.29424e-05	0.433985	3.32566	40.2812	FALSE	721.896	0.111237	0.865204	3.09854	9.37647e-05	LmxM.27.0620	OG6_147076		hypothetical protein, conserved	0.807486	TRUE	TRUE	TRUE	TRUE	FALSE	TRUE	TRUE	TRUE	FALSE	FALSE	FALSE	TRUE	TRUE	TRUE	TRUE	FALSE	11	6	TRUE
3911	LmxM.27.0630	0.00111331	0.00990099	2.24305e-05	0.515157	4.67913	20.1494	FALSE	1677.43	0.178494	0.796761	2.3471	0.000148546	LmxM.27.0630	OG6_147077		Mitochondrial SSU ribosomal protein, putative	0.741073	TRUE	TRUE	TRUE	TRUE	TRUE	TRUE	TRUE	TRUE	FALSE	TRUE	TRUE	FALSE	TRUE	TRUE	TRUE	FALSE	13	4	TRUE
3912	LmxM.27.0650	0	0.00990099	7.94833e-09	0.420876	3.95164	65.482	FALSE	2055.85	0.227033	0.746082	2.59516	1.64362e-07	LmxM.27.0650	OG6_147078		hypothetical protein, conserved	0.859247	TRUE	TRUE	TRUE	TRUE	FALSE	TRUE	TRUE	TRUE	TRUE	TRUE	FALSE	TRUE	TRUE	TRUE	TRUE	TRUE	14	3	TRUE
3915	LmxM.27.0700	0.442159	0.50495	0.509292	0.00191899	1.246	1.04272	FALSE	1666.11	0.165041	0.816092	1.17611	0.546764	LmxM.27.0700	OG6_147079		hypothetical protein, conserved	0.0885242	FALSE	FALSE	FALSE	FALSE	FALSE	FALSE	FALSE	FALSE	FALSE	FALSE	FALSE	FALSE	FALSE	FALSE	FALSE	FALSE	0	17	TRUE
4313	LmxM.29.0080	1.33994e-06	0.00990099	6.4521e-05	0.326799	1.38952	29.9002	FALSE	757.212	0.112435	0.864159	3.60319	0.000356579	LmxM.29.0080	OG6_147081		mitotic cyclin, putative	0.728956	TRUE	TRUE	TRUE	TRUE	FALSE	FALSE	TRUE	TRUE	FALSE	FALSE	FALSE	TRUE	TRUE	TRUE	TRUE	FALSE	10	7	TRUE
2708	LmxM.36.6330	0.0308619	0.138614	0.136107	0.7842	1	4.66753	FALSE	574.868	0.0922333	0.893417	1.74809	0.173857	LmxM.36.6330	OG6_147085		hypothetical protein, conserved	0.247184	FALSE	FALSE	FALSE	TRUE	FALSE	FALSE	TRUE	FALSE	FALSE	FALSE	FALSE	FALSE	FALSE	FALSE	FALSE	FALSE	2	15	TRUE
3653	LmxM.25.2420	0	0.00990099	6.1259e-09	0.891798	4.3299	65.4111	FALSE	198.388	0.0884733	0.888715	5.52264	1.29682e-07	LmxM.25.2420	OG6_147087		hypothetical protein, conserved	0.911342	TRUE	TRUE	TRUE	TRUE	TRUE	TRUE	TRUE	TRUE	FALSE	FALSE	FALSE	TRUE	TRUE	TRUE	TRUE	TRUE	13	4	TRUE
2699	LmxM.36.6210	0.199437	0.366337	0.320925	0.685215	2.36398	3.43125	FALSE	1468.3	0.161273	0.811912	1.35994	0.364065	LmxM.36.6210	OG6_147088		Vps54-like protein, putative	0.172191	FALSE	FALSE	FALSE	FALSE	FALSE	FALSE	FALSE	FALSE	FALSE	FALSE	FALSE	FALSE	FALSE	FALSE	FALSE	FALSE	0	17	TRUE
5826	LmxM.34.0290	3.03737e-05	0.00990099	0.000559693	0.884381	2.79627	23.6641	FALSE	2098.92	0.23552	0.735632	2.22422	0.00203471	LmxM.34.0290	OG6_147089		hypothetical protein, conserved	0.653736	TRUE	TRUE	TRUE	TRUE	FALSE	FALSE	TRUE	TRUE	TRUE	TRUE	FALSE	FALSE	FALSE	FALSE	FALSE	FALSE	8	9	TRUE
2697	LmxM.36.6190	0.0181904	0.019802	0.0194795	0.747772	3.93408	11.6399	FALSE	588.616	0.0975207	0.882968	1.94197	0.0350272	LmxM.36.6190	OG6_147090		hypothetical protein, conserved	0.472631	TRUE	TRUE	TRUE	TRUE	FALSE	TRUE	TRUE	FALSE	FALSE	FALSE	FALSE	FALSE	FALSE	FALSE	FALSE	FALSE	6	11	TRUE
5981	LmxM.34.2140	6.90328e-05	0.00990099	0.00272062	0.501406	2.45343	21.0501	FALSE	815.956	0.10897	0.871473	3.67361	0.00721762	LmxM.34.2140	OG6_147091		hypothetical protein, conserved	0.642594	TRUE	TRUE	TRUE	TRUE	FALSE	FALSE	TRUE	TRUE	FALSE	FALSE	FALSE	TRUE	FALSE	FALSE	FALSE	FALSE	7	10	TRUE
316	LmxM.05.0450	0	0.00990099	4.56835e-09	0.241808	4.86402	56.9604	FALSE	2104.48	0.227176	0.750261	3.33189	1.00712e-07	LmxM.05.0450	OG6_147092		hypothetical protein, conserved	0.926595	TRUE	TRUE	TRUE	TRUE	TRUE	TRUE	TRUE	TRUE	TRUE	TRUE	TRUE	TRUE	TRUE	TRUE	TRUE	TRUE	16	1	TRUE
3538	LmxM.25.1010	0	0.00990099	4.30409e-14	0.181056	4.46032	88.9071	FALSE	1355.36	0.15286	0.825496	12.5858	2.44355e-12	LmxM.25.1010	OG6_147094		2OG-Fe(II) oxygenase superfamily, putative	0.935922	TRUE	TRUE	TRUE	TRUE	TRUE	TRUE	TRUE	TRUE	FALSE	FALSE	TRUE	TRUE	TRUE	TRUE	TRUE	TRUE	14	3	TRUE
3540	LmxM.25.1020	8.34171e-05	0.00990099	0.00118019	0.0731243	3.86476	24.7321	FALSE	1272.66	0.140077	0.837513	2.10697	0.00371861	LmxM.25.1020	OG6_147095		dehydrogenase-like protein	0.661356	TRUE	TRUE	TRUE	TRUE	FALSE	TRUE	TRUE	TRUE	FALSE	FALSE	FALSE	FALSE	FALSE	FALSE	FALSE	FALSE	7	10	TRUE
4195	LmxM.28.1700	0.177213	0.277228	0.277678	0.0873027	2.37303	3.5012	FALSE	575.395	0.0957974	0.886102	1.60889	0.320477	LmxM.28.1700	OG6_147096		hypothetical protein, conserved	0.207019	FALSE	FALSE	FALSE	FALSE	FALSE	FALSE	TRUE	FALSE	FALSE	FALSE	FALSE	FALSE	FALSE	FALSE	FALSE	FALSE	1	16	TRUE
4192	LmxM.28.1660	0.00762252	0.00990099	0.011804	0.931024	4.87692	14.9789	FALSE	935.345	0.112915	0.869383	3.38397	0.0235363	LmxM.28.1660	OG6_147097		hypothetical protein, conserved	0.630958	TRUE	TRUE	TRUE	TRUE	TRUE	TRUE	TRUE	TRUE	FALSE	FALSE	TRUE	TRUE	FALSE	FALSE	FALSE	FALSE	10	7	TRUE
4191	LmxM.28.1630	0.000501552	0.00990099	0.0103373	0.292205	1.50878	13.7189	FALSE	965.738	0.124279	0.850575	2.44516	0.0212095	LmxM.28.1630	OG6_147098		Domain of unknown function (DUF3342), putative	0.515466	TRUE	TRUE	TRUE	TRUE	FALSE	FALSE	TRUE	TRUE	FALSE	FALSE	FALSE	FALSE	FALSE	FALSE	FALSE	FALSE	6	11	TRUE
2219	LmxM.36.0660	0.0805564	0.039604	0.0599928	0.768734	4.79038	8.42094	FALSE	1727.02	0.180651	0.797283	1.74173	0.0878854	LmxM.36.0660	OG6_147099	ESP18	Enriched in surface-labeled proteome protein 18	0.416039	FALSE	TRUE	FALSE	FALSE	TRUE	TRUE	TRUE	FALSE	FALSE	TRUE	TRUE	FALSE	FALSE	FALSE	FALSE	FALSE	6	11	TRUE
2223	LmxM.36.0700	0	0.00990099	2.9658e-05	0.456902	1	35.9567	FALSE	1010.33	0.11768	0.863636	5.24856	0.000187464	LmxM.36.0700	OG6_147100		MP18 RNA editing complex protein, putative	0.751801	TRUE	TRUE	TRUE	TRUE	FALSE	FALSE	TRUE	TRUE	FALSE	FALSE	FALSE	TRUE	TRUE	TRUE	TRUE	FALSE	10	7	TRUE
2225	LmxM.36.0740	0.220779	0.0891089	0.0930519	0.904221	4.27183	6.12517	FALSE	2234.78	0.222085	0.763323	1.39787	0.126273	LmxM.36.0740	OG6_147101		hypothetical protein, conserved	0.301948	FALSE	FALSE	FALSE	FALSE	TRUE	TRUE	FALSE	FALSE	TRUE	TRUE	FALSE	FALSE	FALSE	FALSE	FALSE	FALSE	4	13	TRUE
941	LmxM.09.0740	0.391217	0.178218	0.177311	0.691211	4.76409	4.14019	FALSE	2002.45	0.222819	0.746082	1.38722	0.218452	LmxM.09.0740	OG6_147102		ubiquitin ligase, putative	0.27893	FALSE	FALSE	FALSE	FALSE	TRUE	TRUE	FALSE	FALSE	TRUE	TRUE	TRUE	FALSE	FALSE	FALSE	FALSE	FALSE	5	12	TRUE
1115	LmxM.11.0190	0.0024986	0.00990099	0.00698408	0.878538	3.4124	15.8404	FALSE	326.156	0.086636	0.894984	2.03065	0.0155659	LmxM.11.0190	OG6_147105		DEAD-boc ATP-dependent (RNA) helicase, putative	0.538938	TRUE	TRUE	TRUE	TRUE	FALSE	TRUE	TRUE	TRUE	FALSE	FALSE	FALSE	FALSE	FALSE	FALSE	FALSE	FALSE	7	10	TRUE
5745	LmxM.33.3710	0.00344913	0.00990099	0.00641084	0.0109204	4.17327	15.9754	FALSE	570.883	0.0967113	0.885057	2.22522	0.0145796	LmxM.33.3710	OG6_147106		hypothetical protein, conserved	0.58372	TRUE	TRUE	TRUE	TRUE	TRUE	TRUE	TRUE	TRUE	FALSE	FALSE	FALSE	FALSE	FALSE	FALSE	FALSE	FALSE	8	9	TRUE
5749	LmxM.33.3760	0.00032398	0.019802	0.00931945	0.66901	1	12.9732	FALSE	1001.16	0.127034	0.847962	2.17724	0.0195302	LmxM.33.3760	OG6_147107		actin-like protein, putative	0.489992	TRUE	TRUE	TRUE	TRUE	FALSE	FALSE	TRUE	TRUE	FALSE	FALSE	FALSE	FALSE	FALSE	FALSE	FALSE	FALSE	6	11	TRUE
5753	LmxM.33.3810	0	0.00990099	1.5195e-05	0.971598	4.14353	38.4314	FALSE	1019.66	0.128382	0.84744	4.50244	0.00010771	LmxM.33.3810	OG6_147109		hypothetical protein, conserved	0.852108	TRUE	TRUE	TRUE	TRUE	TRUE	TRUE	TRUE	TRUE	FALSE	FALSE	FALSE	TRUE	TRUE	TRUE	TRUE	TRUE	13	4	TRUE
5756	LmxM.33.3840	0.00144842	0.00990099	0.00444927	0.0979338	3.73217	17.7886	FALSE	1035.11	0.12923	0.846395	1.86595	0.0107447	LmxM.33.3840	OG6_147110		hypothetical protein, conserved	0.560368	TRUE	TRUE	TRUE	TRUE	FALSE	TRUE	TRUE	FALSE	FALSE	FALSE	FALSE	FALSE	FALSE	FALSE	FALSE	FALSE	6	11	TRUE
5412	LmxM.32.2470	0.00148353	0.00990099	0.00857041	0.747426	3.18678	16.0582	FALSE	678.13	0.109288	0.865204	3.29166	0.01828	LmxM.32.2470	OG6_147111	POMP11	Present in the outer mitochondrial membrane proteome 11	0.5834	TRUE	TRUE	TRUE	TRUE	FALSE	TRUE	TRUE	TRUE	FALSE	FALSE	FALSE	TRUE	FALSE	FALSE	FALSE	FALSE	8	9	TRUE
5772	LmxM.33.4010	0.0014701	0.00990099	1.75679e-06	0.823487	4.2459	18.7848	FALSE	1075.47	0.130673	0.844828	1.9821	1.70624e-05	LmxM.33.4010	OG6_147112		hypothetical protein, conserved	0.701868	TRUE	TRUE	TRUE	TRUE	TRUE	TRUE	TRUE	FALSE	FALSE	FALSE	FALSE	FALSE	TRUE	TRUE	FALSE	FALSE	9	8	TRUE
5776	LmxM.33.4050	0.19807	0.287129	0.224856	0.505569	1.58548	3.33034	FALSE	748.466	0.109288	0.867816	1.37178	0.267828	LmxM.33.4050	OG6_147113		conserved protein, unknown function	0.171364	FALSE	FALSE	FALSE	FALSE	FALSE	FALSE	FALSE	FALSE	FALSE	FALSE	FALSE	FALSE	FALSE	FALSE	FALSE	FALSE	0	17	TRUE
5779	LmxM.33.4090	0.0578832	0.118812	0.116246	0.33548	2.60538	6.63083	FALSE	1324.68	0.144377	0.832288	1.57781	0.152384	LmxM.33.4090	OG6_147115		GRIP domain containing protein, putative	0.281785	FALSE	FALSE	FALSE	FALSE	FALSE	FALSE	TRUE	FALSE	FALSE	FALSE	FALSE	FALSE	FALSE	FALSE	FALSE	FALSE	1	16	TRUE
5780	LmxM.33.4100	0.217972	0.158416	0.165286	0.803665	3.61326	5.40632	FALSE	659.885	0.0949605	0.890282	1.5086	0.20562	LmxM.33.4100	OG6_147116		hypothetical protein, conserved	0.257913	FALSE	FALSE	FALSE	FALSE	FALSE	TRUE	TRUE	FALSE	FALSE	FALSE	FALSE	FALSE	FALSE	FALSE	FALSE	FALSE	2	15	TRUE
5782	LmxM.33.4120	0.0365475	0.168317	0.154149	0.618302	1	4.37751	FALSE	509.213	0.0962752	0.882445	1.65922	0.19389	LmxM.33.4120	OG6_147117		Alpha/beta hydrolase family, putative	0.240059	FALSE	FALSE	FALSE	TRUE	FALSE	FALSE	TRUE	FALSE	FALSE	FALSE	FALSE	FALSE	FALSE	FALSE	FALSE	FALSE	2	15	TRUE
5785	LmxM.33.4150	0.00345495	0.029703	0.0322768	0.297192	2.36663	12.0423	FALSE	198.996	0.0819022	0.899687	2.72851	0.0528359	LmxM.33.4150	OG6_147118		hypothetical protein, conserved	0.474807	FALSE	TRUE	TRUE	TRUE	FALSE	FALSE	TRUE	TRUE	FALSE	FALSE	FALSE	TRUE	FALSE	FALSE	FALSE	FALSE	6	11	TRUE
5791	LmxM.33.4250	0.110676	0.049505	0.0477574	0.978828	3.42516	7.2692	FALSE	984.861	0.122442	0.85371	1.46498	0.0729562	LmxM.33.4250	OG6_147121		hypothetical protein, conserved	0.319669	FALSE	TRUE	TRUE	FALSE	FALSE	TRUE	FALSE	FALSE	FALSE	FALSE	FALSE	FALSE	FALSE	FALSE	FALSE	FALSE	3	14	TRUE
1282	LmxM.13.0140	0	0.00990099	7.01782e-05	0.81338	4.94014	42.2287	FALSE	1393.23	0.15358	0.822884	3.24638	0.000381098	LmxM.13.0140	OG6_147124		hypothetical protein, conserved	0.878263	TRUE	TRUE	TRUE	TRUE	TRUE	TRUE	TRUE	TRUE	FALSE	FALSE	TRUE	TRUE	TRUE	TRUE	TRUE	TRUE	14	3	TRUE
2684	LmxM.36.6060	0.0454912	0.0693069	0.0432713	0.50591	3.40456	9.32211	FALSE	2457.17	0.276763	0.701672	1.35548	0.0671009	LmxM.36.6060	OG6_147127	EIF4G4	eukaryotic translation initiation factor 4 gamma 4	0.33787	FALSE	FALSE	TRUE	TRUE	FALSE	TRUE	FALSE	FALSE	TRUE	TRUE	FALSE	FALSE	FALSE	FALSE	FALSE	FALSE	5	12	TRUE
2683	LmxM.36.6050	1.68472e-06	0.00990099	2.35248e-05	0.200582	3.40792	32.9152	FALSE	862.861	0.118726	0.856322	3.48981	0.000154971	LmxM.36.6050	OG6_147128		hypothetical protein, conserved	0.785829	TRUE	TRUE	TRUE	TRUE	FALSE	TRUE	TRUE	TRUE	FALSE	FALSE	FALSE	TRUE	TRUE	TRUE	TRUE	FALSE	11	6	TRUE
2622	LmxM.36.5310	0	0.00990099	1.65668e-05	0.397223	4.6309	41.2072	FALSE	1374.99	0.153477	0.821839	3.37848	0.000115664	LmxM.36.5310	OG6_147129		hypothetical protein, conserved	0.869869	TRUE	TRUE	TRUE	TRUE	TRUE	TRUE	TRUE	TRUE	FALSE	FALSE	TRUE	TRUE	TRUE	TRUE	TRUE	TRUE	14	3	TRUE
2621	LmxM.36.5290	0.528647	0.663366	0.681055	0.236729	1	0.397137	FALSE	1391.7	0.148344	0.831243	1.1284	0.705689	LmxM.36.5290	OG6_147131		hypothetical protein, conserved	0.0526555	FALSE	FALSE	FALSE	FALSE	FALSE	FALSE	FALSE	FALSE	FALSE	FALSE	FALSE	FALSE	FALSE	FALSE	FALSE	FALSE	0	17	TRUE
1169	LmxM.11.0890	0.0248815	0.039604	0.0294027	0.469742	3.91663	11.1107	FALSE	1175.29	0.136726	0.838558	1.74529	0.0489653	LmxM.11.0890	OG6_147133		hypothetical protein, conserved	0.431172	TRUE	TRUE	TRUE	TRUE	FALSE	TRUE	TRUE	FALSE	FALSE	FALSE	FALSE	FALSE	FALSE	FALSE	FALSE	FALSE	6	11	TRUE
1170	LmxM.11.0920	0.000903634	0.00990099	0.00424785	0.251941	3.13278	16.9287	FALSE	1483.37	0.160773	0.814002	2.0353	0.0103746	LmxM.11.0920	OG6_147134		Short C-terminal domain/PUB domain containing protein, putative	0.55786	TRUE	TRUE	TRUE	TRUE	FALSE	TRUE	TRUE	TRUE	FALSE	FALSE	FALSE	FALSE	FALSE	FALSE	FALSE	FALSE	7	10	TRUE
556	LmxM.07.1040	0.0185406	0.00990099	0.0186721	0.188354	3.96619	12.1992	FALSE	1457.64	0.159775	0.814525	3.05573	0.0338384	LmxM.07.1040	OG6_147135		hypothetical protein, conserved	0.5328	TRUE	TRUE	TRUE	TRUE	FALSE	TRUE	TRUE	TRUE	FALSE	FALSE	FALSE	TRUE	FALSE	FALSE	FALSE	FALSE	8	9	TRUE
558	LmxM.07.1055	0.411595	0.613861	0.583982	0.47619	1.65214	0.940002	FALSE	808.692	0.112526	0.865204	1.28544	0.616458	LmxM.07.1055	OG6_147136		Dpy-30 motif containing protein, putative	0.0971711	FALSE	FALSE	FALSE	FALSE	FALSE	FALSE	FALSE	FALSE	FALSE	FALSE	FALSE	FALSE	FALSE	FALSE	FALSE	FALSE	0	17	TRUE
2626	LmxM.36.5350	0	0.00990099	7.87499e-08	0.355887	3.47262	46.7153	FALSE	1123.01	0.132855	0.844828	5.62889	1.21022e-06	LmxM.36.5350	OG6_147137	kkt2	kinetoplastid kinetochore protein 2, putative	0.860542	TRUE	TRUE	TRUE	TRUE	FALSE	TRUE	TRUE	TRUE	FALSE	FALSE	FALSE	TRUE	TRUE	TRUE	TRUE	TRUE	12	5	TRUE
5057	LmxM.31.2140	0.000247412	0.00990099	0.000500046	0.551126	3.40201	20.8607	FALSE	726.279	0.109596	0.867816	2.84644	0.00186324	LmxM.31.2140	OG6_147140		hypothetical protein, conserved	0.679317	TRUE	TRUE	TRUE	TRUE	FALSE	TRUE	TRUE	TRUE	FALSE	FALSE	FALSE	TRUE	FALSE	FALSE	FALSE	FALSE	8	9	TRUE
6095	LmxM.34.3490	1.42612e-06	0.00990099	5.27559e-08	0.135646	3.41024	33.0098	FALSE	1423.46	0.158277	0.816092	3.02963	8.49126e-07	LmxM.34.3490	OG6_147141		hypothetical protein, conserved	0.80862	TRUE	TRUE	TRUE	TRUE	FALSE	TRUE	TRUE	TRUE	FALSE	FALSE	FALSE	TRUE	TRUE	TRUE	TRUE	FALSE	11	6	TRUE
6088	LmxM.34.3410	5.3941e-06	0.00990099	0.000510093	0.139784	2.17636	25.4074	FALSE	1316.36	0.155029	0.816614	2.92249	0.00189052	LmxM.34.3410	OG6_147142		hypothetical protein, conserved	0.68292	TRUE	TRUE	TRUE	TRUE	FALSE	FALSE	TRUE	TRUE	FALSE	FALSE	FALSE	TRUE	FALSE	FALSE	FALSE	FALSE	7	10	TRUE
3786	LmxM.26.1710	1.75934e-05	0.00990099	0.000172464	0.973689	4.32599	28.7804	FALSE	2781.47	0.337027	0.648903	1.75287	0.000790777	LmxM.26.1710	OG6_147143		cytochrome c oxidase subunit V, putative	0.703283	TRUE	TRUE	TRUE	TRUE	TRUE	TRUE	TRUE	FALSE	TRUE	TRUE	FALSE	FALSE	TRUE	TRUE	FALSE	FALSE	11	6	TRUE
3788	LmxM.26.1730	0.504399	0.465347	0.4226	0.307315	1.83914	1.60982	FALSE	1555.73	0.168804	0.804598	1.16576	0.463983	LmxM.26.1730	OG6_147144		protein kinase, putative	0.103136	FALSE	FALSE	FALSE	FALSE	FALSE	FALSE	FALSE	FALSE	FALSE	FALSE	FALSE	FALSE	FALSE	FALSE	FALSE	FALSE	0	17	TRUE
4346	LmxM.29.0470	8.77228e-07	0.00990099	7.91689e-05	0.368989	2.90847	31.6863	FALSE	631.081	0.105932	0.870428	12.4596	0.000417223	LmxM.29.0470	OG6_147146		hypothetical protein, conserved	0.777288	TRUE	TRUE	TRUE	TRUE	FALSE	FALSE	TRUE	TRUE	FALSE	FALSE	FALSE	TRUE	TRUE	TRUE	TRUE	FALSE	10	7	TRUE
3593	LmxM.25.1660	0.445299	0.554455	0.554345	0.972322	1	0.582831	FALSE	1498.06	0.169727	0.797806	1.14064	0.588956	LmxM.25.1660	OG6_147148		hypothetical protein, conserved	0.0597812	FALSE	FALSE	FALSE	FALSE	FALSE	FALSE	FALSE	FALSE	FALSE	TRUE	FALSE	FALSE	FALSE	FALSE	FALSE	FALSE	1	16	TRUE
3590	LmxM.25.1620	0	0.00990099	1.28787e-09	0.753539	4.73196	83.1111	FALSE	2012.06	0.234475	0.73511	3.29	3.24305e-08	LmxM.25.1620	OG6_147149		hypothetical protein, conserved	0.923165	TRUE	TRUE	TRUE	TRUE	TRUE	TRUE	TRUE	TRUE	TRUE	TRUE	TRUE	TRUE	TRUE	TRUE	TRUE	TRUE	16	1	TRUE
3589	LmxM.25.1610	0.258509	0.118812	0.120032	0.469106	3.46648	4.5676	FALSE	2146.45	0.227749	0.746604	1.57099	0.156557	LmxM.25.1610	OG6_147150	EIF3F	Eukaryotic translation initiation factor 3 subunit F	0.263464	FALSE	FALSE	FALSE	FALSE	FALSE	TRUE	TRUE	FALSE	TRUE	TRUE	FALSE	FALSE	FALSE	FALSE	FALSE	FALSE	4	13	TRUE
324	LmxM.05.0590	0	0.00990099	0.000173225	0.192167	3.09847	37.8955	FALSE	1686.62	0.189845	0.778997	3.758	0.000792042	LmxM.05.0590	OG6_147152		ATP-dependent RNA helicase, putative	0.782146	TRUE	TRUE	TRUE	TRUE	FALSE	TRUE	TRUE	TRUE	FALSE	TRUE	FALSE	TRUE	TRUE	TRUE	TRUE	FALSE	12	5	TRUE
2515	LmxM.36.4040	0	0.00990099	1.53095e-08	0.33655	3.18882	53.5498	FALSE	2620.93	0.334601	0.640543	3.01654	2.85396e-07	LmxM.36.4040	OG6_147153		hypothetical protein, conserved	0.838377	TRUE	TRUE	TRUE	TRUE	FALSE	TRUE	TRUE	TRUE	TRUE	TRUE	FALSE	TRUE	TRUE	TRUE	TRUE	FALSE	13	4	TRUE
2689	LmxM.36.6110	0.166971	0.39604	0.395384	0.851963	1	1.91139	FALSE	994.218	0.122251	0.855799	1.3406	0.437486	LmxM.36.6110	OG6_147154	CETN3	centrin-3	0.127675	FALSE	FALSE	FALSE	FALSE	FALSE	FALSE	FALSE	FALSE	FALSE	FALSE	FALSE	FALSE	FALSE	FALSE	FALSE	FALSE	0	17	TRUE
2688	LmxM.36.6100	0.785972	0.831683	0.825564	0.970514	1	0.0737575	FALSE	1357.9	0.155325	0.816092	1.0502	0.841464	LmxM.36.6100	OG6_147155		CCR4-NOT transcription complex subunit 10, putative	0.0141046	FALSE	FALSE	FALSE	FALSE	FALSE	FALSE	FALSE	FALSE	FALSE	FALSE	FALSE	FALSE	FALSE	FALSE	FALSE	FALSE	0	17	TRUE
2675	LmxM.36.5970	0.930785	0.960396	0.971255	0.733937	1	0.00754631	FALSE	1758.13	0.191443	0.781087	1.01424	0.974375	LmxM.36.5970	OG6_147156	FAZ5	Flagellum attachment zone protein 5	0.0037897	FALSE	FALSE	FALSE	FALSE	FALSE	FALSE	FALSE	FALSE	FALSE	TRUE	FALSE	FALSE	FALSE	FALSE	FALSE	FALSE	1	16	TRUE
2673	LmxM.36.5940	0.0417307	0.039604	0.0369894	0.687901	3.65156	8.7174	FALSE	1192.03	0.134637	0.842738	1.59578	0.0591697	LmxM.36.5940	OG6_147157		A distinct subfamily of CDD/CDA-like deaminases, putative	0.377102	FALSE	TRUE	TRUE	TRUE	FALSE	TRUE	TRUE	FALSE	FALSE	FALSE	FALSE	FALSE	FALSE	FALSE	FALSE	FALSE	5	12	TRUE
3733	LmxM.26.1010	5.95234e-05	0.00990099	0.00046178	0.836551	1	16.1991	FALSE	590.527	0.101974	0.876176	2.74522	0.00174144	LmxM.26.1010	OG6_147158		hypothetical protein, conserved	0.600721	TRUE	TRUE	TRUE	TRUE	FALSE	FALSE	TRUE	TRUE	FALSE	FALSE	FALSE	TRUE	FALSE	FALSE	FALSE	FALSE	7	10	TRUE
3726	LmxM.26.0930	0.0140478	0.019802	0.0236786	0.47882	3.02036	10.7314	FALSE	679.661	0.100884	0.880355	1.78899	0.0410758	LmxM.26.0930	OG6_147160	PIF8	hypothetical protein, conserved	0.419429	TRUE	TRUE	TRUE	TRUE	FALSE	TRUE	TRUE	FALSE	FALSE	FALSE	FALSE	FALSE	FALSE	FALSE	FALSE	FALSE	6	11	TRUE
666	LmxM.08-29.1660	0.000213676	0.00990099	0.000357183	0.282904	4.05458	22.1435	FALSE	1852.66	0.201927	0.768548	1.82438	0.00141446	LmxM.08_29.1660	OG6_147162		hypothetical protein, conserved	0.655751	TRUE	TRUE	TRUE	TRUE	TRUE	TRUE	TRUE	FALSE	TRUE	TRUE	FALSE	FALSE	FALSE	FALSE	FALSE	FALSE	9	8	TRUE
3859	LmxM.26.2640	0.258014	0.455446	0.409858	0.0521944	1.46067	1.44114	FALSE	1601.69	0.165133	0.81139	1.2938	0.451736	LmxM.26.2640	OG6_147163		hypothetical protein, conserved	0.122832	FALSE	FALSE	FALSE	FALSE	FALSE	FALSE	FALSE	FALSE	FALSE	FALSE	FALSE	FALSE	FALSE	FALSE	FALSE	FALSE	0	17	TRUE
5408	LmxM.32.2430	0.000100415	0.00990099	0.00247367	0.809091	2.45187	20.6463	FALSE	2218.56	0.23346	0.748171	2.23115	0.00666728	LmxM.32.2430	OG6_147164		hypothetical protein, conserved	0.598852	TRUE	TRUE	TRUE	TRUE	FALSE	FALSE	TRUE	TRUE	TRUE	TRUE	FALSE	FALSE	FALSE	FALSE	FALSE	FALSE	8	9	TRUE
5409	LmxM.32.2440	0.00678917	0.00990099	0.0180073	0.927725	4.90583	14.7083	FALSE	3313.36	0.513243	0.5	1.3905	0.0327915	LmxM.32.2440	OG6_147165	KHAP1	KH-associated protein 1	0.500414	TRUE	TRUE	TRUE	TRUE	TRUE	TRUE	FALSE	FALSE	TRUE	TRUE	TRUE	FALSE	FALSE	FALSE	FALSE	FALSE	9	8	TRUE
3322	LmxM.24.0290	0	0.00990099	5.05218e-26	0.938919	4.50053	130.1	FALSE	1508.54	0.162457	0.820272	294415	1.21349e-23	LmxM.24.0290	OG6_147166		NLI interacting factor-like phosphatase, putative	0.946544	TRUE	TRUE	TRUE	TRUE	TRUE	TRUE	TRUE	TRUE	FALSE	FALSE	TRUE	TRUE	TRUE	TRUE	TRUE	TRUE	14	3	TRUE
5705	LmxM.33.3130	8.44929e-05	0.00990099	0.00182729	0.850013	3.02855	21.6572	FALSE	660.272	0.10249	0.878265	4.48487	0.00524353	LmxM.33.3130	OG6_147167		Present in the outer mitochondrial membrane proteome 28	0.673272	TRUE	TRUE	TRUE	TRUE	FALSE	TRUE	TRUE	TRUE	FALSE	FALSE	FALSE	TRUE	FALSE	FALSE	FALSE	FALSE	8	9	TRUE
5707	LmxM.33.3160	0.00277655	0.00990099	0.00321148	0.537579	4.70938	18.2333	FALSE	857.831	0.117387	0.858412	2.18431	0.00826698	LmxM.33.3160	OG6_147169		hypothetical protein, conserved	0.637683	TRUE	TRUE	TRUE	TRUE	TRUE	TRUE	TRUE	TRUE	FALSE	FALSE	TRUE	FALSE	FALSE	FALSE	FALSE	FALSE	9	8	TRUE
258	LmxM.04.0850	3.12365e-05	0.00990099	0.00353402	0.20499	1	17.4487	FALSE	2002.56	0.209204	0.768025	2.02248	0.00896424	LmxM.04.0850	OG6_147170		rhomboid-like protein, serine peptidase, Clan S-, family S54, putative	0.542728	TRUE	TRUE	TRUE	TRUE	FALSE	FALSE	TRUE	TRUE	TRUE	TRUE	FALSE	FALSE	FALSE	FALSE	FALSE	FALSE	8	9	TRUE
5591	LmxM.33.1460	0.0256338	0.00990099	0.0263757	0.960091	4.65835	11.4757	FALSE	826.82	0.111279	0.869906	2.31583	0.0448695	LmxM.33.1460	OG6_147171		hypothetical protein, conserved	0.519536	TRUE	TRUE	TRUE	TRUE	TRUE	TRUE	TRUE	TRUE	FALSE	FALSE	TRUE	FALSE	FALSE	FALSE	FALSE	FALSE	9	8	TRUE
5590	LmxM.33.1450	0.398771	0.326733	0.29672	0.604587	3.64787	2.98269	FALSE	1478.92	0.152367	0.824974	1.56221	0.339567	LmxM.33.1450	OG6_147172		R3H-associated N-terminal domain containing protein, putative	0.214572	FALSE	FALSE	FALSE	FALSE	FALSE	TRUE	TRUE	FALSE	FALSE	FALSE	FALSE	FALSE	FALSE	FALSE	FALSE	FALSE	2	15	TRUE
5715	LmxM.33.3270	0.266895	0.544554	0.494322	0.243844	1	1.23335	FALSE	1065.72	0.121129	0.858934	1.27276	0.532616	LmxM.33.3270	OG6_147173		Domain of unknown function (DUF4379), putative	0.0848145	FALSE	FALSE	FALSE	FALSE	FALSE	FALSE	FALSE	FALSE	FALSE	FALSE	FALSE	FALSE	FALSE	FALSE	FALSE	FALSE	0	17	TRUE
5717	LmxM.33.3310	0.10004	0.247525	0.221287	0.144552	1.56365	3.06532	FALSE	1194.98	0.131801	0.848485	1.52011	0.264367	LmxM.33.3310	OG6_147174		hypothetical protein, conserved	0.197345	FALSE	FALSE	FALSE	FALSE	FALSE	FALSE	TRUE	FALSE	FALSE	FALSE	FALSE	FALSE	FALSE	FALSE	FALSE	FALSE	1	16	TRUE
5727	LmxM.33.3460	7.97101e-05	0.00990099	0.000470229	0.548316	2.43914	21.701	FALSE	1874.95	0.202716	0.771682	2.52719	0.00176796	LmxM.33.3460	OG6_147177		hypothetical protein, conserved	0.65383	TRUE	TRUE	TRUE	TRUE	FALSE	FALSE	TRUE	TRUE	TRUE	TRUE	FALSE	FALSE	FALSE	FALSE	FALSE	FALSE	8	9	TRUE
501	LmxM.07.0410	0.841452	0.920792	0.946345	0.0484785	1	0.040026	FALSE	978.811	0.115055	0.866771	1.04523	0.951526	LmxM.07.0410	OG6_147178		hypothetical protein, conserved	0.00950093	FALSE	FALSE	FALSE	FALSE	FALSE	FALSE	FALSE	FALSE	FALSE	FALSE	FALSE	FALSE	FALSE	FALSE	FALSE	FALSE	0	17	TRUE
2206	LmxM.36.0535	0.000882397	0.00990099	0.0126955	0.880544	2.43611	15.2329	FALSE	318.915	0.0878617	0.892372	3.18645	0.0248693	LmxM.36.0535	OG6_147179		small nuclear ribonucleaoprotein, putative	0.551214	TRUE	TRUE	TRUE	TRUE	FALSE	FALSE	TRUE	TRUE	FALSE	FALSE	FALSE	TRUE	FALSE	FALSE	FALSE	FALSE	7	10	TRUE
3860	LmxM.26.2650	0.0241346	0.00990099	0.0195209	0.568347	2.73164	10.1201	FALSE	1141.13	0.124793	0.856844	2.49098	0.0350915	LmxM.26.2650	OG6_147180		hypothetical protein, conserved	0.459968	TRUE	TRUE	TRUE	TRUE	FALSE	FALSE	TRUE	TRUE	FALSE	FALSE	FALSE	FALSE	FALSE	FALSE	FALSE	FALSE	6	11	TRUE
1071	LmxM.10.0920	0.0638778	0.039604	0.0265038	0.859145	4.70078	11.1386	FALSE	1327.69	0.147276	0.827064	1.72213	0.0450262	LmxM.10.0920	OG6_147181		hypothetical protein, conserved	0.457646	TRUE	TRUE	TRUE	FALSE	TRUE	TRUE	TRUE	FALSE	FALSE	FALSE	TRUE	FALSE	FALSE	FALSE	FALSE	FALSE	7	10	TRUE
1051	LmxM.10.0670	0.0829223	0.0693069	0.0671589	0.387087	3.55647	7.03516	FALSE	828.765	0.110357	0.868861	1.53464	0.0966154	LmxM.10.0670	OG6_147182		hypothetical protein, conserved	0.321857	FALSE	FALSE	FALSE	FALSE	FALSE	TRUE	TRUE	FALSE	FALSE	FALSE	FALSE	FALSE	FALSE	FALSE	FALSE	FALSE	2	15	TRUE
651	LmxM.08-29.1860	0.0456294	0.0693069	0.0565409	0.444535	2.56844	6.87696	FALSE	504.164	0.0887062	0.894462	2.25727	0.0837121	LmxM.08_29.1860	OG6_147183		hypothetical protein, conserved	0.37542	FALSE	FALSE	FALSE	TRUE	FALSE	FALSE	TRUE	TRUE	FALSE	FALSE	FALSE	FALSE	FALSE	FALSE	FALSE	FALSE	3	14	TRUE
4956	LmxM.31.1020	0	0.00990099	6.66459e-05	0.0566278	4.06065	40.1911	FALSE	2345.52	0.274443	0.700104	1.90432	0.000365091	LmxM.31.1020	OG6_147184		protein kinase, putative	0.762477	TRUE	TRUE	TRUE	TRUE	TRUE	TRUE	TRUE	FALSE	TRUE	TRUE	FALSE	FALSE	TRUE	TRUE	TRUE	FALSE	12	5	TRUE
4988	LmxM.31.1370	0.12493	0.108911	0.0865523	0.625119	2.94662	6.39431	FALSE	2945.93	0.384351	0.602403	1.38792	0.118691	LmxM.31.1370	OG6_147185	G5-IP	G5-interacting protein, putative	0.266773	FALSE	FALSE	FALSE	FALSE	FALSE	FALSE	FALSE	FALSE	TRUE	TRUE	FALSE	FALSE	FALSE	FALSE	FALSE	FALSE	2	15	TRUE
617	LmxM.08-29.2280	1.23066e-05	0.00990099	0.0019036	0.643596	1	19.2842	FALSE	1424.43	0.160747	0.811912	2.3302	0.00539441	LmxM.08_29.2280	OG6_147187		acyltransferase, putative	0.568788	TRUE	TRUE	TRUE	TRUE	FALSE	FALSE	TRUE	TRUE	FALSE	FALSE	FALSE	FALSE	FALSE	FALSE	FALSE	FALSE	6	11	TRUE
264	LmxM.04.0930	0	0.00990099	4.36369e-16	0.479972	4.93841	108.879	FALSE	2197.11	0.258498	0.714734	3.54362	3.13233e-14	LmxM.04.0930	OG6_147188		hypothetical protein	0.955484	TRUE	TRUE	TRUE	TRUE	TRUE	TRUE	TRUE	TRUE	TRUE	TRUE	TRUE	TRUE	TRUE	TRUE	TRUE	TRUE	16	1	TRUE
1763	LmxM.16.1250	0.0794326	0.287129	0.246225	0.75931	1	3.07975	FALSE	921.688	0.111564	0.869906	1.49769	0.289745	LmxM.16.1250	OG6_147189		hypothetical protein, conserved	0.162503	FALSE	FALSE	FALSE	FALSE	FALSE	FALSE	FALSE	FALSE	FALSE	FALSE	FALSE	FALSE	FALSE	FALSE	FALSE	FALSE	0	17	TRUE
1788	LmxM.16.1500	0	0.00990099	1.76287e-10	0.814915	4.92635	77.0876	FALSE	1175.68	0.144254	0.829676	5.27451	5.41207e-09	LmxM.16.1500	OG6_147190		hypothetical protein, conserved	0.955578	TRUE	TRUE	TRUE	TRUE	TRUE	TRUE	TRUE	TRUE	FALSE	FALSE	TRUE	TRUE	TRUE	TRUE	TRUE	TRUE	14	3	TRUE
2742	LmxM.36.6730	0.196564	0.118812	0.110762	0.601084	3.63992	5.19512	FALSE	1296.74	0.149275	0.819749	1.66642	0.146084	LmxM.36.6730	OG6_147191		hypothetical protein, conserved	0.292687	FALSE	FALSE	FALSE	FALSE	FALSE	TRUE	TRUE	FALSE	FALSE	FALSE	FALSE	FALSE	FALSE	FALSE	FALSE	FALSE	2	15	TRUE
2740	LmxM.36.6700	0.046911	0.0792079	0.0682471	0.782181	2.68935	7.61395	FALSE	1141.09	0.13197	0.846395	1.91192	0.0979102	LmxM.36.6700	OG6_147192		hypothetical protein, conserved	0.349506	FALSE	FALSE	FALSE	TRUE	FALSE	FALSE	TRUE	FALSE	FALSE	FALSE	FALSE	FALSE	FALSE	FALSE	FALSE	FALSE	2	15	TRUE
5373	LmxM.32.1940	0.021693	0.148515	0.15049	0.568255	1	5.27888	FALSE	1369.34	0.148203	0.828109	1.56752	0.189783	LmxM.32.1940	OG6_147193		hypothetical protein, conserved	0.220016	FALSE	FALSE	FALSE	TRUE	FALSE	FALSE	TRUE	FALSE	FALSE	FALSE	FALSE	FALSE	FALSE	FALSE	FALSE	FALSE	2	15	TRUE
5376	LmxM.32.1970	7.43874e-05	0.00990099	0.00127337	0.39837	3.9817	24.0838	FALSE	938.133	0.114641	0.865204	2.37531	0.00395829	LmxM.32.1970	OG6_147194		mitochondrial, RNA editing complex protein MP46	0.682119	TRUE	TRUE	TRUE	TRUE	FALSE	TRUE	TRUE	TRUE	FALSE	FALSE	FALSE	FALSE	FALSE	FALSE	FALSE	FALSE	7	10	TRUE
3059	LmxM.22.0210	0.488379	0.544554	0.484559	0.718201	1.38301	1.19005	FALSE	1237.13	0.132096	0.849007	1.19441	0.52318	LmxM.22.0210	OG6_147197	NOP168	Nucleolar protein 168, putative	0.0922071	FALSE	FALSE	FALSE	FALSE	FALSE	FALSE	FALSE	FALSE	FALSE	FALSE	FALSE	FALSE	FALSE	FALSE	FALSE	FALSE	0	17	TRUE
238	LmxM.04.0630	0	0.00990099	7.12114e-14	0.227457	4.62687	94.1405	FALSE	2346.46	0.274797	0.702717	3.21621	3.90101e-12	LmxM.04.0630	OG6_147198		hypothetical protein, conserved	0.923966	TRUE	TRUE	TRUE	TRUE	TRUE	TRUE	TRUE	TRUE	TRUE	TRUE	TRUE	TRUE	TRUE	TRUE	TRUE	TRUE	16	1	TRUE
4275	LmxM.28.2580	0.370204	0.326733	0.328468	0.850411	2.04636	1.99965	FALSE	1449.02	0.155195	0.820272	1.27258	0.371542	LmxM.28.2580	OG6_147201		leucine-rich repeat protein, putative	0.133333	FALSE	FALSE	FALSE	FALSE	FALSE	FALSE	FALSE	FALSE	FALSE	FALSE	FALSE	FALSE	FALSE	FALSE	FALSE	FALSE	0	17	TRUE
4407	LmxM.29.1260	0.137174	0.207921	0.170704	0.888285	2.46384	4.63775	FALSE	861.385	0.113899	0.864159	1.55991	0.211506	LmxM.29.1260	OG6_147202		hypothetical protein, conserved	0.234788	FALSE	FALSE	FALSE	FALSE	FALSE	FALSE	TRUE	FALSE	FALSE	FALSE	FALSE	FALSE	FALSE	FALSE	FALSE	FALSE	1	16	TRUE
5218	LmxM.31.3930	0	0.00990099	2.34045e-06	0.2552	4.94663	52.071	FALSE	2217.86	0.245727	0.730408	10.233	2.15561e-05	LmxM.31.3930	OG6_147203	HECT8	HECT E3 ligase, putative	0.929944	TRUE	TRUE	TRUE	TRUE	TRUE	TRUE	TRUE	TRUE	TRUE	TRUE	TRUE	TRUE	TRUE	TRUE	TRUE	TRUE	16	1	TRUE
5220	LmxM.31.3950	0.000735008	0.00990099	0.00157837	0.232912	3.35536	17.7859	FALSE	2371.89	0.283293	0.687043	1.60032	0.00468931	LmxM.31.3950	OG6_147205		hypothetical protein, conserved	0.552202	TRUE	TRUE	TRUE	TRUE	FALSE	TRUE	TRUE	FALSE	TRUE	TRUE	FALSE	FALSE	FALSE	FALSE	FALSE	FALSE	8	9	TRUE
4027	LmxM.27.2090	0.0151581	0.039604	0.0364987	0.201884	3.47421	11.4498	FALSE	1961.07	0.20363	0.770115	1.48534	0.0585498	LmxM.27.2090	OG6_147206		hypothetical protein, conserved	0.386549	FALSE	TRUE	TRUE	TRUE	FALSE	TRUE	FALSE	FALSE	TRUE	TRUE	FALSE	FALSE	FALSE	FALSE	FALSE	FALSE	6	11	TRUE
1494	LmxM.14.1155	4.24771e-05	0.00990099	0.00242053	0.837409	1	16.8675	FALSE	862.743	0.116141	0.861546	2.62175	0.00654851	LmxM.14.1155	OG6_147207		hypothetical protein	0.569282	TRUE	TRUE	TRUE	TRUE	FALSE	FALSE	TRUE	TRUE	FALSE	FALSE	FALSE	TRUE	FALSE	FALSE	FALSE	FALSE	7	10	TRUE
1496	LmxM.14.1170	0.000881246	0.00990099	0.00559293	0.355936	3.35346	18.1257	FALSE	1290.85	0.151041	0.819749	2.33216	0.0130182	LmxM.14.1170	OG6_147208		hypothetical protein, conserved	0.58276	TRUE	TRUE	TRUE	TRUE	FALSE	TRUE	TRUE	TRUE	FALSE	FALSE	FALSE	FALSE	FALSE	FALSE	FALSE	FALSE	7	10	TRUE
1090	LmxM.10.1170	0.419245	0.60396	0.598192	0.753635	1	0.652714	FALSE	918.283	0.115994	0.863114	1.18966	0.629438	LmxM.10.1170	OG6_147209		small GTP-binding protein Rab7, putative	0.0627168	FALSE	FALSE	FALSE	FALSE	FALSE	FALSE	FALSE	FALSE	FALSE	FALSE	FALSE	FALSE	FALSE	FALSE	FALSE	FALSE	0	17	TRUE
1089	LmxM.10.1160	0.446374	0.326733	0.254966	0.943839	3.42181	2.73895	FALSE	1947.38	0.205226	0.770637	1.37888	0.298176	LmxM.10.1160	OG6_147210	RABX1	Ras-related protein RabX1, putative	0.189485	FALSE	FALSE	FALSE	FALSE	FALSE	TRUE	FALSE	FALSE	TRUE	TRUE	FALSE	FALSE	FALSE	FALSE	FALSE	FALSE	3	14	TRUE
1086	LmxM.10.1130	0.267445	0.326733	0.304888	0.810566	1.41219	2.29614	FALSE	2039.62	0.218464	0.756008	1.21098	0.347958	LmxM.10.1130	OG6_147211		hypothetical protein, conserved	0.129864	FALSE	FALSE	FALSE	FALSE	FALSE	FALSE	FALSE	FALSE	TRUE	TRUE	FALSE	FALSE	FALSE	FALSE	FALSE	FALSE	2	15	TRUE
1085	LmxM.10.1120	0.0001417	0.00990099	0.00137614	0.953403	3.84637	22.7554	FALSE	365.848	0.0841513	0.899687	2.73728	0.00420861	LmxM.10.1120	OG6_147212		hypothetical protein, conserved	0.681906	TRUE	TRUE	TRUE	TRUE	FALSE	TRUE	TRUE	TRUE	FALSE	FALSE	FALSE	TRUE	FALSE	FALSE	FALSE	FALSE	8	9	TRUE
1083	LmxM.10.1100	2.76912e-06	0.00990099	0.00132748	0.727611	3.08515	29.4746	FALSE	1304.5	0.150256	0.821317	3.87489	0.00409591	LmxM.10.1100	OG6_147213		hypothetical protein, conserved	0.715185	TRUE	TRUE	TRUE	TRUE	FALSE	TRUE	TRUE	TRUE	FALSE	FALSE	FALSE	TRUE	FALSE	FALSE	FALSE	FALSE	8	9	TRUE
1082	LmxM.10.1090	0.0012564	0.029703	0.0389008	0.643593	1	10.4364	FALSE	1756.18	0.186916	0.785789	1.75291	0.0615587	LmxM.10.1090	OG6_147214		hypothetical protein, conserved	0.366013	FALSE	TRUE	TRUE	TRUE	FALSE	FALSE	TRUE	FALSE	FALSE	TRUE	FALSE	FALSE	FALSE	FALSE	FALSE	FALSE	5	12	TRUE
1680	LmxM.16.0320	0.073648	0.049505	0.0710025	0.608032	3.6497	7.58124	FALSE	2147.05	0.241627	0.727273	1.7716	0.101212	LmxM.16.0320	OG6_147215		FHA domain containing protein, putative	0.35359	FALSE	TRUE	FALSE	FALSE	FALSE	TRUE	TRUE	FALSE	TRUE	TRUE	FALSE	FALSE	FALSE	FALSE	FALSE	FALSE	5	12	TRUE
3090	LmxM.22.0540	0.000443722	0.00990099	0.0109441	0.974217	1	12.3812	FALSE	1999.38	0.212319	0.763323	1.77606	0.0221974	LmxM.22.0540	OG6_147216		hypothetical protein, conserved	0.423459	TRUE	TRUE	TRUE	TRUE	FALSE	FALSE	TRUE	FALSE	TRUE	TRUE	FALSE	FALSE	FALSE	FALSE	FALSE	FALSE	7	10	TRUE
3106	LmxM.22.0760	0.504959	0.633663	0.633126	0.898742	1.00061	0.445092	FALSE	2005.91	0.20916	0.76907	1.1115	0.661403	LmxM.22.0760	OG6_147218		hypothetical protein, conserved	0.0648786	FALSE	FALSE	FALSE	FALSE	FALSE	FALSE	FALSE	FALSE	TRUE	TRUE	FALSE	FALSE	FALSE	FALSE	FALSE	FALSE	2	15	TRUE
5639	LmxM.33.2410	0.0284031	0.0792079	0.0646698	0.759291	2.36209	7.82639	FALSE	392.496	0.0865839	0.897074	2.42536	0.0936168	LmxM.33.2410	OG6_147219		Aminotransferase class IV, putative	0.386523	FALSE	FALSE	FALSE	TRUE	FALSE	FALSE	TRUE	TRUE	FALSE	FALSE	FALSE	FALSE	FALSE	FALSE	FALSE	FALSE	3	14	TRUE
5638	LmxM.33.2400	0.0941656	0.207921	0.175377	0.124917	2.18066	4.9269	FALSE	464.179	0.0940116	0.884535	1.77243	0.216491	LmxM.33.2400	OG6_147220		hypothetical protein, conserved	0.256499	FALSE	FALSE	FALSE	FALSE	FALSE	FALSE	TRUE	FALSE	FALSE	FALSE	FALSE	FALSE	FALSE	FALSE	FALSE	FALSE	1	16	TRUE
5642	LmxM.33.2440	0.0653925	0.306931	0.252369	0.671531	1.38039	3.67243	FALSE	1499.22	0.169159	0.800418	1.43934	0.295804	LmxM.33.2440	OG6_147221		hypothetical protein, conserved	0.192154	FALSE	FALSE	FALSE	FALSE	FALSE	FALSE	FALSE	FALSE	FALSE	FALSE	FALSE	FALSE	FALSE	FALSE	FALSE	FALSE	0	17	TRUE
364	LmxM.05.1130	4.62573e-06	0.00990099	5.04957e-05	0.689991	4.14176	31.1913	FALSE	422.508	0.089421	0.892894	2.94124	0.000291987	LmxM.05.1130	OG6_147223		hypothetical protein, conserved	0.790179	TRUE	TRUE	TRUE	TRUE	TRUE	TRUE	TRUE	TRUE	FALSE	FALSE	FALSE	TRUE	TRUE	TRUE	TRUE	FALSE	12	5	TRUE
361	LmxM.05.1090	0.000255511	0.00990099	0.00275923	0.687405	3.065	19.4148	FALSE	945.805	0.117114	0.863636	3.64996	0.00729834	LmxM.05.1090	OG6_147225		double-strand-break repair protein rad21 homolog, putative	0.643742	TRUE	TRUE	TRUE	TRUE	FALSE	TRUE	TRUE	TRUE	FALSE	FALSE	FALSE	TRUE	FALSE	FALSE	FALSE	FALSE	8	9	TRUE
1178	LmxM.11.1030	0.0421976	0.00990099	0.0106446	0.334297	4.73376	12.2245	FALSE	2308.18	0.260204	0.712644	1.79518	0.0216956	LmxM.11.1030	OG6_147227		hypothetical protein, conserved	0.512757	TRUE	TRUE	TRUE	TRUE	TRUE	TRUE	TRUE	FALSE	TRUE	TRUE	TRUE	FALSE	FALSE	FALSE	FALSE	FALSE	10	7	TRUE
872	LmxM.08.1100	0	0.00990099	1.22826e-06	0.0685561	4.9379	75.0157	FALSE	2814.3	0.354831	0.635841	2.69569	1.25745e-05	LmxM.08.1100	OG6_147228		hypothetical protein, conserved	0.905951	TRUE	TRUE	TRUE	TRUE	TRUE	TRUE	TRUE	TRUE	TRUE	TRUE	TRUE	TRUE	TRUE	TRUE	TRUE	TRUE	16	1	TRUE
875	LmxM.08.1140	0	0.00990099	4.77042e-07	0.375398	4.57441	50.043	FALSE	1519.7	0.160582	0.817659	5.75054	5.67673e-06	LmxM.08.1140	OG6_147229		suppressive immunomodulating factor, putative	0.905311	TRUE	TRUE	TRUE	TRUE	TRUE	TRUE	TRUE	TRUE	FALSE	FALSE	TRUE	TRUE	TRUE	TRUE	TRUE	TRUE	14	3	TRUE
881	LmxM.08.1200	0	0.00990099	1.90239e-06	0.41898	3.60396	48.3955	FALSE	512.87	0.0939066	0.88976	4.88513	1.8138e-05	LmxM.08.1200	OG6_147230		MIX protein	0.851108	TRUE	TRUE	TRUE	TRUE	FALSE	TRUE	TRUE	TRUE	FALSE	FALSE	FALSE	TRUE	TRUE	TRUE	TRUE	FALSE	11	6	TRUE
152	LmxM.03.0580	0.00317788	0.00990099	0.00929349	0.94354	3.70639	15.7687	FALSE	1184.21	0.144086	0.827064	1.7185	0.0194894	LmxM.03.0580	OG6_147231		hypothetical protein, conserved	0.508313	TRUE	TRUE	TRUE	TRUE	FALSE	TRUE	TRUE	FALSE	FALSE	FALSE	FALSE	FALSE	FALSE	FALSE	FALSE	FALSE	6	11	TRUE
882	LmxM.08.1210	4.75569e-07	0.00990099	2.10858e-14	0.45025	4.10561	37.3401	FALSE	218.003	0.0829316	0.898119	3.90538	1.2541e-12	LmxM.08.1210	OG6_147232		hypothetical protein, conserved	0.874139	TRUE	TRUE	TRUE	TRUE	TRUE	TRUE	TRUE	TRUE	FALSE	FALSE	FALSE	TRUE	TRUE	TRUE	TRUE	TRUE	13	4	TRUE
4122	LmxM.28.0790	0.083403	0.0693069	0.042941	0.625794	4.43933	9.60108	FALSE	1268.51	0.137541	0.841693	1.88919	0.0667423	LmxM.28.0790	OG6_147233		putative dual-specificity protein phosphatase, putative	0.42961	FALSE	FALSE	TRUE	FALSE	TRUE	TRUE	TRUE	FALSE	FALSE	FALSE	FALSE	FALSE	FALSE	FALSE	FALSE	FALSE	4	13	TRUE
4123	LmxM.28.0800	1.31552e-05	0.019802	0.00224321	0.677452	1	19.1585	FALSE	554.06	0.100986	0.875653	3.06629	0.00614775	LmxM.28.0800	OG6_147234		calmodulin-like protein	0.606005	TRUE	TRUE	TRUE	TRUE	FALSE	FALSE	TRUE	TRUE	FALSE	FALSE	FALSE	TRUE	FALSE	FALSE	FALSE	FALSE	7	10	TRUE
4125	LmxM.28.0820	2.96769e-07	0.00990099	2.48746e-05	0.0631527	3.88073	37.6442	FALSE	434.633	0.0911367	0.891327	3.53701	0.000162491	LmxM.28.0820	OG6_147235		hypothetical protein, conserved	0.815586	TRUE	TRUE	TRUE	TRUE	FALSE	TRUE	TRUE	TRUE	FALSE	FALSE	FALSE	TRUE	TRUE	TRUE	TRUE	FALSE	11	6	TRUE
4127	LmxM.28.0830	0.00391705	0.039604	0.0412397	0.797054	1	8.34212	FALSE	989.535	0.119066	0.860502	1.91963	0.0645587	LmxM.28.0830	OG6_147236		hypothetical protein, conserved	0.347918	FALSE	TRUE	TRUE	TRUE	FALSE	FALSE	TRUE	FALSE	FALSE	FALSE	FALSE	FALSE	FALSE	FALSE	FALSE	FALSE	4	13	TRUE
1340	LmxM.13.0950	0.148353	0.376238	0.339811	0.261136	1	2.09079	FALSE	1270.46	0.142493	0.832811	1.32639	0.382502	LmxM.13.0950	OG6_147238		actin-like protein, putative	0.11652	FALSE	FALSE	FALSE	FALSE	FALSE	FALSE	FALSE	FALSE	FALSE	FALSE	FALSE	FALSE	FALSE	FALSE	FALSE	FALSE	0	17	TRUE
1337	LmxM.13.0900	0.00261674	0.00990099	0.00629072	0.867225	4.38976	18.0333	FALSE	1298.31	0.143366	0.831766	1.94159	0.0143406	LmxM.13.0900	OG6_147239		hypothetical protein, conserved	0.585669	TRUE	TRUE	TRUE	TRUE	TRUE	TRUE	TRUE	FALSE	FALSE	FALSE	FALSE	FALSE	FALSE	FALSE	FALSE	FALSE	7	10	TRUE
1336	LmxM.13.0890	4.22678e-06	0.00990099	9.58292e-05	0.108333	4.82199	34.1945	FALSE	1188.07	0.143335	0.829154	4.20041	0.00048734	LmxM.13.0890	OG6_147240		hypothetical protein, conserved	0.842434	TRUE	TRUE	TRUE	TRUE	TRUE	TRUE	TRUE	TRUE	FALSE	FALSE	TRUE	TRUE	TRUE	TRUE	TRUE	FALSE	13	4	TRUE
4874	LmxM.31.0190	0.00854301	0.049505	0.0459403	0.327038	1.60941	7.87209	FALSE	1516.02	0.165556	0.809822	1.7813	0.07056	LmxM.31.0190	OG6_147241		hypothetical protein, conserved	0.352522	FALSE	TRUE	TRUE	TRUE	FALSE	FALSE	TRUE	FALSE	FALSE	FALSE	FALSE	FALSE	FALSE	FALSE	FALSE	FALSE	4	13	TRUE
4873	LmxM.31.0180	0	0.00990099	1.80751e-07	0.061357	4.89107	57.978	FALSE	215.61	0.0831733	0.898119	5.04475	2.49181e-06	LmxM.31.0180	OG6_147242		hypothetical protein, conserved	0.93328	TRUE	TRUE	TRUE	TRUE	TRUE	TRUE	TRUE	TRUE	FALSE	FALSE	TRUE	TRUE	TRUE	TRUE	TRUE	TRUE	14	3	TRUE
986	LmxM.09.1320	0.0211243	0.019802	0.0263879	0.908276	4.45436	12.4358	FALSE	1662.32	0.181332	0.789969	1.74736	0.0448781	LmxM.09.1320	OG6_147244		paraflagellar rod component, putative	0.471097	TRUE	TRUE	TRUE	TRUE	TRUE	TRUE	TRUE	FALSE	FALSE	TRUE	TRUE	FALSE	FALSE	FALSE	FALSE	FALSE	9	8	TRUE
3532	LmxM.25.0930	0.000280581	0.00990099	0.000728528	0.519611	4.87384	26.1091	FALSE	994.64	0.129708	0.843783	2.56771	0.00252059	LmxM.25.0930	OG6_147246		Ankyrin repeats (many copies), putative	0.746784	TRUE	TRUE	TRUE	TRUE	TRUE	TRUE	TRUE	TRUE	FALSE	FALSE	TRUE	TRUE	FALSE	FALSE	TRUE	FALSE	11	6	TRUE
583	LmxM.08-29.2670	0.00998949	0.128713	0.0970409	0.916675	1	6.65001	FALSE	1867.69	0.197925	0.776385	1.53637	0.13058	LmxM.08_29.2670	OG6_147247		serine/threonine-protein kinase Nek, putative	0.255431	FALSE	FALSE	FALSE	TRUE	FALSE	FALSE	TRUE	FALSE	FALSE	TRUE	FALSE	FALSE	FALSE	FALSE	FALSE	FALSE	3	14	TRUE
5475	LmxM.33.0040	5.11334e-05	0.00990099	0.00739325	0.431666	1	16.4873	FALSE	1035.21	0.126417	0.850575	2.47753	0.0162803	LmxM.33.0040	OG6_147251		DnaJ domain containing protein, putative	0.523512	TRUE	TRUE	TRUE	TRUE	FALSE	FALSE	TRUE	TRUE	FALSE	FALSE	FALSE	FALSE	FALSE	FALSE	FALSE	FALSE	6	11	TRUE
591	LmxM.08-29.2590	6.15019e-06	0.00990099	0.000110474	0.775732	3.92703	29.6283	FALSE	1562.72	0.169974	0.80512	2.08467	0.000547548	LmxM.08_29.2590	OG6_147252		hypothetical protein, conserved	0.725674	TRUE	TRUE	TRUE	TRUE	FALSE	TRUE	TRUE	TRUE	FALSE	FALSE	FALSE	FALSE	TRUE	TRUE	TRUE	FALSE	10	7	TRUE
586	LmxM.08-29.2640	0.464407	0.60396	0.588856	0.783087	1	0.535466	FALSE	671.627	0.105538	0.871473	1.17791	0.620869	LmxM.08_29.2640	OG6_147253		hypothetical protein, conserved	0.0631839	FALSE	FALSE	FALSE	FALSE	FALSE	FALSE	FALSE	FALSE	FALSE	FALSE	FALSE	FALSE	FALSE	FALSE	FALSE	FALSE	0	17	TRUE
695	LmxM.08-29.1300	2.72304e-06	0.00990099	4.46242e-05	0.746994	3.7442	32.8564	FALSE	1023.56	0.125588	0.850575	2.47041	0.0002639	LmxM.08_29.1300	OG6_147254		hypothetical protein, conserved	0.76293	TRUE	TRUE	TRUE	TRUE	FALSE	TRUE	TRUE	TRUE	FALSE	FALSE	FALSE	FALSE	TRUE	TRUE	TRUE	FALSE	10	7	TRUE
4143	LmxM.28.1020	0.0025212	0.00990099	0.0139306	0.952244	3.64727	15.5508	FALSE	367.257	0.089441	0.890282	2.14037	0.0268012	LmxM.28.1020	OG6_147255		hypothetical protein, conserved	0.531438	TRUE	TRUE	TRUE	TRUE	FALSE	TRUE	TRUE	TRUE	FALSE	FALSE	FALSE	FALSE	FALSE	FALSE	FALSE	FALSE	7	10	TRUE
4135	LmxM.28.0920	2.99098e-05	0.00990099	0.000334559	0.994208	3.8608	27.2105	FALSE	1024.67	0.125358	0.85371	2.28622	0.0013401	LmxM.28.0920	OG6_147256		hypothetical protein, conserved	0.707272	TRUE	TRUE	TRUE	TRUE	FALSE	TRUE	TRUE	TRUE	FALSE	FALSE	FALSE	FALSE	TRUE	TRUE	FALSE	FALSE	9	8	TRUE
3550	LmxM.25.1130	0	0.00990099	1.87391e-07	0.23998	3.78019	45.6042	FALSE	3223.63	0.475318	0.531348	1.6044	2.56074e-06	LmxM.25.1130	OG6_147258	COXVII	cytochrome oxidase subunit VII	0.760635	TRUE	TRUE	TRUE	TRUE	FALSE	TRUE	TRUE	FALSE	TRUE	TRUE	FALSE	FALSE	TRUE	TRUE	TRUE	FALSE	11	6	TRUE
3506	LmxM.25.0600	0.00323903	0.0792079	0.083928	0.413133	1	8.68955	FALSE	1975.47	0.220929	0.747649	1.57368	0.115862	LmxM.25.0600	OG6_147259		hypothetical protein, conserved	0.291873	FALSE	FALSE	FALSE	TRUE	FALSE	FALSE	TRUE	FALSE	TRUE	TRUE	FALSE	FALSE	FALSE	FALSE	FALSE	FALSE	4	13	TRUE
3505	LmxM.25.0590	0	0.00990099	7.31245e-12	0.680845	4.4726	93.2771	FALSE	2550.06	0.312023	0.668234	2.68617	2.94621e-10	LmxM.25.0590	OG6_147260		hypothetical protein, conserved	0.899893	TRUE	TRUE	TRUE	TRUE	TRUE	TRUE	TRUE	TRUE	TRUE	TRUE	TRUE	TRUE	TRUE	TRUE	TRUE	TRUE	16	1	TRUE
3503	LmxM.25.0560	9.35017e-05	0.00990099	0.00109678	0.0277251	3.45875	22.7176	FALSE	656.012	0.101802	0.877743	2.43995	0.00351791	LmxM.25.0560	OG6_147262		hypothetical protein, conserved	0.66309	TRUE	TRUE	TRUE	TRUE	FALSE	TRUE	TRUE	TRUE	FALSE	FALSE	FALSE	FALSE	FALSE	FALSE	FALSE	FALSE	7	10	TRUE
3541	LmxM.25.1030	0.219138	0.178218	0.179812	0.397703	3.04475	4.47087	FALSE	894.852	0.112419	0.868861	1.52953	0.221135	LmxM.25.1030	OG6_147263		hypothetical protein, conserved	0.234534	FALSE	FALSE	FALSE	FALSE	FALSE	TRUE	TRUE	FALSE	FALSE	FALSE	FALSE	FALSE	FALSE	FALSE	FALSE	FALSE	2	15	TRUE
6112	LmxM.34.3730	0.415951	0.613861	0.630133	0.476627	1	0.662015	FALSE	797.798	0.107658	0.872518	1.20284	0.658828	LmxM.34.3730	OG6_147265		hypothetical protein, conserved	0.0626635	FALSE	FALSE	FALSE	FALSE	FALSE	FALSE	FALSE	FALSE	FALSE	FALSE	FALSE	FALSE	FALSE	FALSE	FALSE	FALSE	0	17	TRUE
3719	LmxM.26.0840	0.00132108	0.00990099	0.00315972	0.136651	4.33816	19.3313	FALSE	1782.19	0.200727	0.76698	1.72826	0.00816974	LmxM.26.0840	OG6_147266		hypothetical protein, conserved	0.590846	TRUE	TRUE	TRUE	TRUE	TRUE	TRUE	TRUE	FALSE	TRUE	TRUE	FALSE	FALSE	FALSE	FALSE	FALSE	FALSE	9	8	TRUE
5203	LmxM.31.3760	0.00594468	0.0891089	0.0527506	0.478418	1	7.58393	FALSE	1708.32	0.186278	0.785266	1.59886	0.0789804	LmxM.31.3760	OG6_147268		enolase, putative	0.320496	FALSE	FALSE	FALSE	TRUE	FALSE	FALSE	TRUE	FALSE	FALSE	TRUE	FALSE	FALSE	FALSE	FALSE	FALSE	FALSE	3	14	TRUE
2901	LmxM.21.0140	0	0.00990099	2.42679e-09	0.975229	3.91486	68.1311	FALSE	1451.84	0.167724	0.801985	3.3037	5.72392e-08	LmxM.21.0140	OG6_147269		hypothetical protein, conserved	0.878796	TRUE	TRUE	TRUE	TRUE	FALSE	TRUE	TRUE	TRUE	FALSE	FALSE	FALSE	TRUE	TRUE	TRUE	TRUE	TRUE	12	5	TRUE
641	LmxM.08-29.2010	0.00276819	0.00990099	0.00148609	0.997225	4.59422	19.0477	FALSE	358.926	0.0886759	0.891327	2.67306	0.0044769	LmxM.08_29.2010	OG6_147270		hypothetical protein, conserved	0.677622	TRUE	TRUE	TRUE	TRUE	TRUE	TRUE	TRUE	TRUE	FALSE	FALSE	TRUE	TRUE	FALSE	FALSE	FALSE	FALSE	10	7	TRUE
4489	LmxM.29.2450	0.157509	0.366337	0.341928	0.848655	1.40966	2.15274	FALSE	1418.99	0.150053	0.827586	1.38364	0.384607	LmxM.29.2450	OG6_147271		DnaJ domain protein-like protein	0.151561	FALSE	FALSE	FALSE	FALSE	FALSE	FALSE	FALSE	FALSE	FALSE	FALSE	FALSE	FALSE	FALSE	FALSE	FALSE	FALSE	0	17	TRUE
4488	LmxM.29.2440	0.0179645	0.039604	0.0281558	0.533981	4.30866	12.8869	FALSE	1725.74	0.175682	0.801985	2.34976	0.0472797	LmxM.29.2440	OG6_147272		hypothetical protein, conserved	0.513477	TRUE	TRUE	TRUE	TRUE	TRUE	TRUE	TRUE	TRUE	FALSE	FALSE	FALSE	FALSE	FALSE	FALSE	FALSE	FALSE	8	9	TRUE
4486	LmxM.29.2420	0.13649	0.0990099	0.0753088	0.996018	3.90156	6.30378	FALSE	717.68	0.102804	0.87931	1.54264	0.106163	LmxM.29.2420	OG6_147273		peptidyl-tRNA hydrolase PTH2, putative	0.318682	FALSE	FALSE	FALSE	FALSE	FALSE	TRUE	TRUE	FALSE	FALSE	FALSE	FALSE	FALSE	FALSE	FALSE	FALSE	FALSE	2	15	TRUE
4476	LmxM.29.2280	0.127284	0.0594059	0.0472075	0.0598011	4.1968	7.60963	FALSE	1422.91	0.14763	0.830721	2.61477	0.0722398	LmxM.29.2280	OG6_147276		tubulin-tyrosine ligase-like protein	0.442407	FALSE	FALSE	TRUE	FALSE	TRUE	TRUE	TRUE	TRUE	FALSE	FALSE	FALSE	TRUE	FALSE	FALSE	FALSE	FALSE	6	11	TRUE
2952	LmxM.21.0827	0.00669015	0.00990099	0.0121616	0.404358	3.81867	14.4998	FALSE	484.181	0.0938817	0.88767	2.05	0.0240345	LmxM.21.0827	OG6_147277		hypothetical protein, conserved	0.519949	TRUE	TRUE	TRUE	TRUE	FALSE	TRUE	TRUE	TRUE	FALSE	FALSE	FALSE	FALSE	FALSE	FALSE	FALSE	FALSE	7	10	TRUE
4472	LmxM.29.2240	0.0157251	0.0594059	0.0443134	0.791431	2.43097	9.07128	FALSE	1069.68	0.129917	0.846917	2.04398	0.0683766	LmxM.29.2240	OG6_147278		hypothetical protein, conserved	0.393888	FALSE	FALSE	TRUE	TRUE	FALSE	FALSE	TRUE	TRUE	FALSE	FALSE	FALSE	FALSE	FALSE	FALSE	FALSE	FALSE	4	13	TRUE
4189	LmxM.28.1610	0.13086	0.366337	0.347397	0.467347	1	2.28424	FALSE	877.58	0.118448	0.857889	1.37924	0.390127	LmxM.28.1610	OG6_147280		hypothetical protein, conserved	0.136643	FALSE	FALSE	FALSE	FALSE	FALSE	FALSE	FALSE	FALSE	FALSE	FALSE	FALSE	FALSE	FALSE	FALSE	FALSE	FALSE	0	17	TRUE
5951	LmxM.34.1840	0.755683	0.267327	0.250429	0.135388	4.59696	3.26206	FALSE	473	0.0893586	0.893939	1.81533	0.29375	LmxM.34.1840	OG6_147281		hypothetical protein, conserved	0.284788	FALSE	FALSE	FALSE	FALSE	TRUE	TRUE	TRUE	FALSE	FALSE	FALSE	TRUE	FALSE	FALSE	FALSE	FALSE	FALSE	4	13	TRUE
5953	LmxM.34.1870	0.0824918	0.0792079	0.0822939	0.319998	3.85782	7.88018	FALSE	1302.16	0.138826	0.840125	1.52791	0.113978	LmxM.34.1870	OG6_147282		hypothetical protein, conserved	0.328209	FALSE	FALSE	FALSE	FALSE	FALSE	TRUE	TRUE	FALSE	FALSE	FALSE	FALSE	FALSE	FALSE	FALSE	FALSE	FALSE	2	15	TRUE
4740	LmxM.30.1740	0	0.00990099	6.35559e-06	0.0267189	1	43.2635	FALSE	1073.88	0.133256	0.84117	5.04671	5.12173e-05	LmxM.30.1740	OG6_147283		hypothetical protein, conserved	0.774259	TRUE	TRUE	TRUE	TRUE	FALSE	FALSE	TRUE	TRUE	FALSE	FALSE	FALSE	TRUE	TRUE	TRUE	TRUE	FALSE	10	7	TRUE
3277	LmxM.23.1340	0.000101352	0.019802	0.00188726	0.968789	4.15192	24.2512	FALSE	1020.42	0.128924	0.84535	2.16135	0.00535724	LmxM.23.1340	OG6_147284		hypothetical protein, conserved	0.664772	TRUE	TRUE	TRUE	TRUE	TRUE	TRUE	TRUE	TRUE	FALSE	FALSE	FALSE	FALSE	FALSE	FALSE	FALSE	FALSE	8	9	TRUE
3200	LmxM.23.0350	0	0.00990099	5.89348e-07	0.701809	4.6192	55.2625	FALSE	1297.04	0.151265	0.820794	3.77944	6.76558e-06	LmxM.23.0350	OG6_147285		hypothetical protein, conserved	0.900707	TRUE	TRUE	TRUE	TRUE	TRUE	TRUE	TRUE	TRUE	FALSE	FALSE	TRUE	TRUE	TRUE	TRUE	TRUE	TRUE	14	3	TRUE
3222	LmxM.23.0560	0.379919	0.653465	0.618776	0.955584	1	0.771322	FALSE	829.44	0.105894	0.875653	1.22391	0.648038	LmxM.23.0560	OG6_147287	KIN-C	kinesin-C	0.0610355	FALSE	FALSE	FALSE	FALSE	FALSE	FALSE	FALSE	FALSE	FALSE	FALSE	FALSE	FALSE	FALSE	FALSE	FALSE	FALSE	0	17	TRUE
1410	LmxM.14.0080	0.00290518	0.019802	0.0156672	0.352293	3.2241	14.5079	FALSE	687.761	0.105512	0.873041	1.92521	0.029329	LmxM.14.0080	OG6_147289		hypothetical protein, conserved	0.489165	TRUE	TRUE	TRUE	TRUE	FALSE	TRUE	TRUE	FALSE	FALSE	FALSE	FALSE	FALSE	FALSE	FALSE	FALSE	FALSE	6	11	TRUE
2671	LmxM.36.5920	0	0.00990099	3.16664e-13	0.594536	4.74893	117.818	FALSE	1270.13	0.131716	0.858412	272116	1.66182e-11	LmxM.36.5920	OG6_147290		kinetoplast DNA-associated protein, putative	0.955057	TRUE	TRUE	TRUE	TRUE	TRUE	TRUE	TRUE	TRUE	FALSE	FALSE	TRUE	TRUE	TRUE	TRUE	TRUE	TRUE	14	3	TRUE
2029	LmxM.18.1625	0.000901691	0.00990099	0.0137169	0.0461589	1.79728	12.9992	FALSE	2216.74	0.251667	0.717346	1.79305	0.0264961	LmxM.18.1625	OG6_147291		hypothetical protein, conserved	0.452282	TRUE	TRUE	TRUE	TRUE	FALSE	FALSE	TRUE	FALSE	TRUE	TRUE	FALSE	FALSE	FALSE	FALSE	FALSE	FALSE	7	10	TRUE
4727	LmxM.30.1580	0	0.00990099	3.6068e-07	0.0954572	4.19633	47.5083	FALSE	940.885	0.122148	0.854232	4.05259	4.48694e-06	LmxM.30.1580	OG6_147293		hypothetical protein, conserved	0.880197	TRUE	TRUE	TRUE	TRUE	TRUE	TRUE	TRUE	TRUE	FALSE	FALSE	FALSE	TRUE	TRUE	TRUE	TRUE	TRUE	13	4	TRUE
4726	LmxM.30.1570	0	0.00990099	2.7446e-09	0.933809	4.44084	69.8269	FALSE	2615.97	0.328913	0.649425	2.32275	6.34817e-08	LmxM.30.1570	OG6_147294		cytochrome c oxidase VIII (COX VIII), putative	0.872218	TRUE	TRUE	TRUE	TRUE	TRUE	TRUE	TRUE	TRUE	TRUE	TRUE	FALSE	FALSE	TRUE	TRUE	TRUE	TRUE	14	3	TRUE
477	LmxM.07.0070	3.96203e-06	0.00990099	6.40647e-05	0.328904	3.88685	31.959	FALSE	642.053	0.10282	0.876698	2.75236	0.00035437	LmxM.07.0070	OG6_147295		hypothetical protein, conserved	0.773045	TRUE	TRUE	TRUE	TRUE	FALSE	TRUE	TRUE	TRUE	FALSE	FALSE	FALSE	TRUE	TRUE	TRUE	TRUE	FALSE	11	6	TRUE
5429	LmxM.32.2660	0.00908008	0.029703	0.0223212	0.645994	4.08359	13.534	FALSE	563.705	0.0984159	0.880878	2.03195	0.0391892	LmxM.32.2660	OG6_147296		hypothetical protein, conserved	0.501094	TRUE	TRUE	TRUE	TRUE	TRUE	TRUE	TRUE	TRUE	FALSE	FALSE	FALSE	FALSE	FALSE	FALSE	FALSE	FALSE	8	9	TRUE
4232	LmxM.28.2170	2.01072e-06	0.00990099	0.000252258	0.808939	4.44291	35.1582	FALSE	2352.29	0.251946	0.730408	2.07268	0.00107459	LmxM.28.2170	OG6_147299	ATOM69	Mitochondrial import receptor subunit ATOM69, putative	0.75367	TRUE	TRUE	TRUE	TRUE	TRUE	TRUE	TRUE	TRUE	TRUE	TRUE	FALSE	FALSE	TRUE	TRUE	TRUE	FALSE	13	4	TRUE
4233	LmxM.28.2180	2.77841e-05	0.00990099	0.000313664	0.463014	3.8335	26.1362	FALSE	914.001	0.116962	0.862591	2.37775	0.00127672	LmxM.28.2180	OG6_147300		hypothetical protein, conserved	0.711169	TRUE	TRUE	TRUE	TRUE	FALSE	TRUE	TRUE	TRUE	FALSE	FALSE	FALSE	FALSE	TRUE	TRUE	FALSE	FALSE	9	8	TRUE
5077	LmxM.31.2360	0.0146978	0.019802	0.00781158	0.90114	4.94924	12.8604	FALSE	1786.39	0.181555	0.797806	2.09743	0.0169977	LmxM.31.2360	OG6_147302		hypothetical protein, conserved	0.586176	TRUE	TRUE	TRUE	TRUE	TRUE	TRUE	TRUE	TRUE	FALSE	TRUE	TRUE	FALSE	FALSE	FALSE	FALSE	FALSE	10	7	TRUE
2498	LmxM.36.3870	1.34757e-05	0.00990099	0.000410433	0.197025	4.34909	28.9064	FALSE	1374.2	0.144713	0.838036	2.72905	0.00158415	LmxM.36.3870	OG6_147306		hypothetical protein, conserved	0.756338	TRUE	TRUE	TRUE	TRUE	TRUE	TRUE	TRUE	TRUE	FALSE	FALSE	FALSE	TRUE	FALSE	FALSE	TRUE	FALSE	10	7	TRUE
5025	LmxM.31.1800	0.000416806	0.00990099	0.0043634	0.230828	2.8095	17.7606	FALSE	761.217	0.114771	0.859457	3.70562	0.0105823	LmxM.31.1800	OG6_147307		hypothetical protein, conserved	0.616653	TRUE	TRUE	TRUE	TRUE	FALSE	FALSE	TRUE	TRUE	FALSE	FALSE	FALSE	TRUE	FALSE	FALSE	FALSE	FALSE	7	10	TRUE
4439	LmxM.29.1780	1.02884e-06	0.00990099	8.08163e-05	0.0242993	2.15334	30.1452	FALSE	1317.08	0.147947	0.829154	3.75294	0.000423421	LmxM.29.1780	OG6_147308		protein kinase, putative	0.740766	TRUE	TRUE	TRUE	TRUE	FALSE	FALSE	TRUE	TRUE	FALSE	FALSE	FALSE	TRUE	TRUE	TRUE	TRUE	FALSE	10	7	TRUE
741	LmxM.08-29.0800	0.000290633	0.00990099	0.00160462	0.686265	4.98101	23.926	FALSE	967.641	0.123744	0.852142	3.38915	0.00475598	LmxM.08_29.0800	OG6_147310	NUP53b	Nucleoporin NUP53b	0.760075	TRUE	TRUE	TRUE	TRUE	TRUE	TRUE	TRUE	TRUE	FALSE	FALSE	TRUE	TRUE	FALSE	FALSE	TRUE	FALSE	11	6	TRUE
744	LmxM.08-29.0770	0.00013831	0.00990099	8.03078e-05	0.72117	1.95009	19.6609	FALSE	568.241	0.0918179	0.89185	2.73773	0.000421802	LmxM.08_29.0770	OG6_147311		hypothetical protein, conserved	0.665626	TRUE	TRUE	TRUE	TRUE	FALSE	FALSE	TRUE	TRUE	FALSE	FALSE	FALSE	TRUE	TRUE	TRUE	FALSE	FALSE	9	8	TRUE
5285	LmxM.32.0750	0.000978743	0.00990099	0.000263579	0.401732	4.18477	19.2711	FALSE	1276.91	0.133755	0.846917	2.12279	0.00111349	LmxM.32.0750	OG6_147312		hypothetical protein, conserved	0.670096	TRUE	TRUE	TRUE	TRUE	TRUE	TRUE	TRUE	TRUE	FALSE	FALSE	FALSE	FALSE	TRUE	TRUE	FALSE	FALSE	10	7	TRUE
368	LmxM.05.1180	0.319609	0.574257	0.548354	0.16842	1	0.99106	FALSE	890.293	0.119201	0.856844	1.23295	0.582988	LmxM.05.1180	OG6_147313		hypothetical protein, conserved	0.0903656	FALSE	FALSE	FALSE	FALSE	FALSE	FALSE	FALSE	FALSE	FALSE	FALSE	FALSE	FALSE	FALSE	FALSE	FALSE	FALSE	0	17	TRUE
3881	LmxM.27.0200	0.030033	0.029703	0.0460229	0.388405	3.7858	9.76417	FALSE	334.187	0.0868973	0.893939	1.85198	0.0706551	LmxM.27.0200	OG6_147314		hypothetical protein, conserved	0.409821	FALSE	TRUE	TRUE	TRUE	FALSE	TRUE	TRUE	FALSE	FALSE	FALSE	FALSE	FALSE	FALSE	FALSE	FALSE	FALSE	5	12	TRUE
3879	LmxM.27.0180	0	0.00990099	1.24411e-06	0.406231	3.72079	49.2459	FALSE	431.168	0.091324	0.890282	4.4063	1.2716e-05	LmxM.27.0180	OG6_147315		hypothetical protein, conserved	0.855965	TRUE	TRUE	TRUE	TRUE	FALSE	TRUE	TRUE	TRUE	FALSE	FALSE	FALSE	TRUE	TRUE	TRUE	TRUE	TRUE	12	5	TRUE
3878	LmxM.27.0160	0	0.00990099	1.48877e-13	0.884205	4.41431	96.6313	FALSE	1322.09	0.149491	0.829676	5.58224	7.94648e-12	LmxM.27.0160	OG6_147317		SET domain containing protein, putative	0.929357	TRUE	TRUE	TRUE	TRUE	TRUE	TRUE	TRUE	TRUE	FALSE	FALSE	FALSE	TRUE	TRUE	TRUE	TRUE	TRUE	13	4	TRUE
3877	LmxM.27.0150	0.0188628	0.0594059	0.0493701	0.164169	2.73252	9.83341	FALSE	1813.92	0.185535	0.789969	1.52126	0.0748886	LmxM.27.0150	OG6_147318		hypothetical protein, conserved	0.347958	FALSE	FALSE	TRUE	TRUE	FALSE	FALSE	TRUE	FALSE	FALSE	TRUE	FALSE	FALSE	FALSE	FALSE	FALSE	FALSE	4	13	TRUE
2151	LmxM.19.1450	0.00105959	0.039604	0.0267566	0.0695565	1	10.7532	FALSE	1663.69	0.178808	0.792581	1.79115	0.0453569	LmxM.19.1450	OG6_147320		oxidoreductase-like protein	0.378783	TRUE	TRUE	TRUE	TRUE	FALSE	FALSE	TRUE	FALSE	FALSE	TRUE	FALSE	FALSE	FALSE	FALSE	FALSE	FALSE	6	11	TRUE
3873	LmxM.27.0110	0.00270358	0.00990099	0.00417159	0.755177	3.78229	15.9872	FALSE	861.64	0.110542	0.869906	2.04322	0.0102203	LmxM.27.0110	OG6_147321		hypothetical protein, conserved	0.566934	TRUE	TRUE	TRUE	TRUE	FALSE	TRUE	TRUE	TRUE	FALSE	FALSE	FALSE	FALSE	FALSE	FALSE	FALSE	FALSE	7	10	TRUE
3032	LmxM.21.1750	5.22906e-06	0.00990099	0.000316971	0.679779	3.8735	30.2114	FALSE	1246.3	0.139809	0.836991	2.55891	0.00128621	LmxM.21.1750	OG6_147322		hypothetical protein, conserved	0.73803	TRUE	TRUE	TRUE	TRUE	FALSE	TRUE	TRUE	TRUE	FALSE	FALSE	FALSE	FALSE	TRUE	TRUE	TRUE	FALSE	10	7	TRUE
184	LmxM.03.0960	0	0.00990099	5.33685e-07	0.719378	4.85506	55.8826	FALSE	2024.24	0.214788	0.761755	3.47865	6.21802e-06	LmxM.03.0960	OG6_147323		hypothetical protein, conserved	0.913958	TRUE	TRUE	TRUE	TRUE	TRUE	TRUE	TRUE	TRUE	TRUE	TRUE	TRUE	TRUE	TRUE	TRUE	TRUE	TRUE	16	1	TRUE
4076	LmxM.28.0250	0.179175	0.237624	0.187779	0.151462	2.45708	3.6973	FALSE	1467.23	0.151789	0.826541	1.35464	0.229622	LmxM.28.0250	OG6_147324		NADH-ubiquinone oxidoreductase complex I, 21 kDa subunit, putative	0.19984	FALSE	FALSE	FALSE	FALSE	FALSE	FALSE	FALSE	FALSE	FALSE	FALSE	FALSE	FALSE	FALSE	FALSE	FALSE	FALSE	0	17	TRUE
1043	LmxM.10.0550	0.000200985	0.00990099	0.000493011	0.769207	4.14612	22.6161	FALSE	324.022	0.084974	0.897597	2.8115	0.00184142	LmxM.10.0550	OG6_147325		hypothetical protein, conserved	0.714972	TRUE	TRUE	TRUE	TRUE	TRUE	TRUE	TRUE	TRUE	FALSE	FALSE	FALSE	TRUE	FALSE	FALSE	FALSE	FALSE	9	8	TRUE
516	LmxM.07.0570	0.00828959	0.00990099	0.00548945	0.515963	2.84735	12.3456	FALSE	824.678	0.109389	0.871473	1.83403	0.01283	LmxM.07.0570	OG6_147326	NOP54	Nucleolar protein 54, putative	0.484414	TRUE	TRUE	TRUE	TRUE	FALSE	FALSE	TRUE	FALSE	FALSE	FALSE	FALSE	FALSE	FALSE	FALSE	FALSE	FALSE	5	12	TRUE
4683	LmxM.30.1010	4.89461e-05	0.00990099	0.000434087	0.352039	4.28891	26.3473	FALSE	1499.93	0.161354	0.816092	2.20058	0.00165349	LmxM.30.1010	OG6_147327		hypothetical protein, conserved	0.713784	TRUE	TRUE	TRUE	TRUE	TRUE	TRUE	TRUE	TRUE	FALSE	FALSE	FALSE	FALSE	FALSE	FALSE	FALSE	FALSE	8	9	TRUE
2861	LmxM.20.1430	0	0.00990099	2.40188e-06	0.205164	3.63474	40.7752	FALSE	1235.75	0.147656	0.824451	2.5908	2.20584e-05	LmxM.20.1430	OG6_147328		hypothetical protein, conserved	0.813638	TRUE	TRUE	TRUE	TRUE	FALSE	TRUE	TRUE	TRUE	FALSE	FALSE	FALSE	TRUE	TRUE	TRUE	TRUE	FALSE	11	6	TRUE
2071	LmxM.19.0410	0.000195862	0.00990099	0.000389807	0.157006	4.06829	22.3358	FALSE	1652.79	0.181362	0.789969	1.79918	0.00151673	LmxM.19.0410	OG6_147329		proteasome maturation factor UMP1, putative	0.653376	TRUE	TRUE	TRUE	TRUE	TRUE	TRUE	TRUE	FALSE	FALSE	TRUE	FALSE	FALSE	FALSE	FALSE	FALSE	FALSE	8	9	TRUE
2076	LmxM.19.0470	0.00423134	0.019802	0.0166977	0.433095	2.34893	11.6009	FALSE	1387.91	0.158282	0.81139	1.90042	0.0310164	LmxM.19.0470	OG6_147330		nuclear cap binding complex subunit CBP30, putative	0.444436	TRUE	TRUE	TRUE	TRUE	FALSE	FALSE	TRUE	FALSE	FALSE	FALSE	FALSE	FALSE	FALSE	FALSE	FALSE	FALSE	5	12	TRUE
2079	LmxM.19.0500	0.00562114	0.00990099	0.00560569	0.842396	3.16285	12.8548	FALSE	701.28	0.104937	0.874086	1.82522	0.013043	LmxM.19.0500	OG6_147331		hypothetical protein, conserved	0.497758	TRUE	TRUE	TRUE	TRUE	FALSE	TRUE	TRUE	FALSE	FALSE	FALSE	FALSE	FALSE	FALSE	FALSE	FALSE	FALSE	6	11	TRUE
2087	LmxM.19.0610	5.85249e-05	0.00990099	2.23006e-05	0.368741	3.6966	25.461	FALSE	876.575	0.11966	0.855799	2.21117	0.000148314	LmxM.19.0610	OG6_147332		hypothetical protein, conserved	0.721244	TRUE	TRUE	TRUE	TRUE	FALSE	TRUE	TRUE	TRUE	FALSE	FALSE	FALSE	FALSE	TRUE	TRUE	TRUE	FALSE	10	7	TRUE
2091	LmxM.19.0650	0.0192899	0.029703	0.0205349	0.872527	4.98049	12.7937	FALSE	2696.67	0.315479	0.669279	1.76571	0.0366297	LmxM.19.0650	OG6_147333		hypothetical protein, conserved	0.523512	TRUE	TRUE	TRUE	TRUE	TRUE	TRUE	TRUE	FALSE	TRUE	TRUE	TRUE	FALSE	FALSE	FALSE	FALSE	FALSE	10	7	TRUE
2523	LmxM.36.4120	0.00198076	0.0594059	0.0478225	0.556619	1	9.59362	FALSE	400.233	0.0850503	0.899687	2.37657	0.0730378	LmxM.36.4120	OG6_147334		hypothetical protein, conserved	0.40846	FALSE	FALSE	TRUE	TRUE	FALSE	FALSE	TRUE	TRUE	FALSE	FALSE	FALSE	FALSE	FALSE	FALSE	FALSE	FALSE	4	13	TRUE
3239	LmxM.23.0800	0.00322057	0.029703	0.0270201	0.0175006	1.00032	8.70113	FALSE	576.187	0.0958368	0.886102	2.1237	0.0457167	LmxM.23.0800	OG6_147335		hypothetical protein, conserved	0.411116	TRUE	TRUE	TRUE	TRUE	FALSE	FALSE	TRUE	TRUE	FALSE	FALSE	FALSE	FALSE	FALSE	FALSE	FALSE	FALSE	6	11	TRUE
3604	LmxM.25.1810	0.000237894	0.00990099	0.00939163	0.857392	1	13.5567	FALSE	327.634	0.0833445	0.899164	2.9031	0.0196485	LmxM.25.1810	OG6_147336		cytochrome c oxidase assembly protein, putative	0.530745	TRUE	TRUE	TRUE	TRUE	FALSE	FALSE	TRUE	TRUE	FALSE	FALSE	FALSE	TRUE	FALSE	FALSE	FALSE	FALSE	7	10	TRUE
3473	LmxM.25.0110	0	0.00990099	1.90049e-07	0.707294	1	46.2503	FALSE	328.508	0.0900591	0.890805	12.4967	2.59139e-06	LmxM.25.0110	OG6_147337		hypothetical protein, conserved	0.809367	TRUE	TRUE	TRUE	TRUE	FALSE	FALSE	TRUE	TRUE	FALSE	FALSE	FALSE	TRUE	TRUE	TRUE	TRUE	FALSE	10	7	TRUE
5271	LmxM.32.0570	0.147949	0.0594059	0.0676434	0.122606	4.81477	6.99459	FALSE	1552.15	0.164215	0.81139	1.60125	0.0971781	LmxM.32.0570	OG6_147338		hypothetical protein, conserved	0.380971	FALSE	FALSE	FALSE	FALSE	TRUE	TRUE	TRUE	FALSE	FALSE	FALSE	TRUE	FALSE	FALSE	FALSE	FALSE	FALSE	4	13	TRUE
3381	LmxM.24.1110	0.00691755	0.00990099	0.00362711	0.989965	4.80958	14.6536	FALSE	1772.18	0.191666	0.781087	2.00931	0.00914465	LmxM.24.1110	OG6_147339		formin-like protein	0.604617	TRUE	TRUE	TRUE	TRUE	TRUE	TRUE	TRUE	TRUE	FALSE	TRUE	TRUE	FALSE	FALSE	FALSE	FALSE	FALSE	10	7	TRUE
4533	LmxM.29.2960	1.7274e-05	0.00990099	0.00210301	0.758955	1	18.5787	FALSE	1936.53	0.216726	0.752874	1.98976	0.00585003	LmxM.29.2960	OG6_147341		hypothetical protein, conserved	0.537657	TRUE	TRUE	TRUE	TRUE	FALSE	FALSE	TRUE	FALSE	TRUE	TRUE	FALSE	FALSE	FALSE	FALSE	FALSE	FALSE	7	10	TRUE
4532	LmxM.29.2940	0.0187891	0.019802	0.0231302	0.104801	3.96391	11.6248	FALSE	564.723	0.0936017	0.888192	1.91593	0.040326	LmxM.29.2940	OG6_147342		hypothetical protein, conserved	0.465426	TRUE	TRUE	TRUE	TRUE	FALSE	TRUE	TRUE	FALSE	FALSE	FALSE	FALSE	FALSE	FALSE	FALSE	FALSE	FALSE	6	11	TRUE
4530	LmxM.29.2910	1.2986e-05	0.00990099	0.000138241	0.464976	2.25737	24.4459	FALSE	378.592	0.0937597	0.882968	5.73938	0.000655518	LmxM.29.2910	OG6_147344	MPK5	mitogen-activated protein kinase, putative	0.721003	TRUE	TRUE	TRUE	TRUE	FALSE	FALSE	TRUE	TRUE	FALSE	FALSE	FALSE	TRUE	TRUE	TRUE	TRUE	FALSE	10	7	TRUE
4528	LmxM.29.2890	3.12695e-06	0.00990099	0.000100161	0.243441	3.575	31.7592	FALSE	1230.05	0.138036	0.840648	3.26194	0.000506175	LmxM.29.2890	OG6_147345		hypothetical protein, conserved	0.768361	TRUE	TRUE	TRUE	TRUE	FALSE	TRUE	TRUE	TRUE	FALSE	FALSE	FALSE	TRUE	TRUE	TRUE	TRUE	FALSE	11	6	TRUE
4527	LmxM.29.2880	0.537894	0.653465	0.65296	0.426549	1	0.379593	FALSE	1445.18	0.156276	0.818182	1.12036	0.679963	LmxM.29.2880	OG6_147346		hypothetical protein, conserved	0.0532693	FALSE	FALSE	FALSE	FALSE	FALSE	FALSE	FALSE	FALSE	FALSE	FALSE	FALSE	FALSE	FALSE	FALSE	FALSE	FALSE	0	17	TRUE
4526	LmxM.29.2850	0.000137289	0.00990099	0.00195908	0.247451	4.88003	24.8111	FALSE	2914.67	0.353609	0.641066	1.72173	0.00552131	LmxM.29.2850	OG6_147348		hypothetical protein, conserved	0.667374	TRUE	TRUE	TRUE	TRUE	TRUE	TRUE	TRUE	FALSE	TRUE	TRUE	TRUE	FALSE	FALSE	FALSE	FALSE	FALSE	10	7	TRUE
4525	LmxM.29.2845	9.61929e-06	0.00990099	1.54048e-05	0.602378	3.69147	28.5852	FALSE	874.345	0.120026	0.856844	2.41964	0.000108827	LmxM.29.2845	OG6_147349	SDH3	succinate dehydrogenase subunit 3	0.752949	TRUE	TRUE	TRUE	TRUE	FALSE	TRUE	TRUE	TRUE	FALSE	FALSE	FALSE	FALSE	TRUE	TRUE	TRUE	FALSE	10	7	TRUE
4523	LmxM.29.2830	4.93725e-05	0.00990099	0.0013728	0.258777	2.92603	22.7357	FALSE	2290.79	0.253966	0.722048	2.36499	0.00420255	LmxM.29.2830	OG6_147350		hypothetical protein, conserved	0.643675	TRUE	TRUE	TRUE	TRUE	FALSE	FALSE	TRUE	TRUE	TRUE	TRUE	FALSE	FALSE	FALSE	FALSE	FALSE	FALSE	8	9	TRUE
4522	LmxM.29.2820	0	0.00990099	2.74437e-09	0.450062	3.67447	62.852	FALSE	1207.76	0.140294	0.837513	3.69315	6.34817e-08	LmxM.29.2820	OG6_147351		chaperonin HSP60/CNP60, putative	0.872832	TRUE	TRUE	TRUE	TRUE	FALSE	TRUE	TRUE	TRUE	FALSE	FALSE	FALSE	TRUE	TRUE	TRUE	TRUE	TRUE	12	5	TRUE
4521	LmxM.29.2810	9.952e-07	0.00990099	6.48857e-05	0.631888	4.11415	36.2908	FALSE	1187.88	0.130771	0.84953	2.73058	0.000357645	LmxM.29.2810	OG6_147352		hypothetical protein, conserved	0.794929	TRUE	TRUE	TRUE	TRUE	TRUE	TRUE	TRUE	TRUE	FALSE	FALSE	FALSE	TRUE	TRUE	TRUE	TRUE	FALSE	12	5	TRUE
4520	LmxM.29.2800	0.0572188	0.227723	0.162243	0.475632	1.32664	3.80833	FALSE	1593.61	0.178652	0.790491	1.44204	0.202439	LmxM.29.2800	OG6_147353		hypothetical protein, conserved	0.212917	FALSE	FALSE	FALSE	FALSE	FALSE	FALSE	FALSE	FALSE	FALSE	TRUE	FALSE	FALSE	FALSE	FALSE	FALSE	FALSE	1	16	TRUE
4517	LmxM.29.2770	0	0.00990099	4.58002e-09	0.0997897	3.9005	67.5321	FALSE	942.163	0.125221	0.84953	4.32712	1.00712e-07	LmxM.29.2770	OG6_147354		superoxide dismutase, putative	0.887123	TRUE	TRUE	TRUE	TRUE	FALSE	TRUE	TRUE	TRUE	FALSE	FALSE	FALSE	TRUE	TRUE	TRUE	TRUE	TRUE	12	5	TRUE
4516	LmxM.29.2765	0.00363272	0.00990099	0.0086331	0.511935	4.11573	15.8242	FALSE	174.147	0.0825947	0.896552	2.34669	0.0183755	LmxM.29.2765	OG6_147355		hypothetical protein, conserved	0.577369	TRUE	TRUE	TRUE	TRUE	TRUE	TRUE	TRUE	TRUE	FALSE	FALSE	FALSE	FALSE	FALSE	FALSE	FALSE	FALSE	8	9	TRUE
4243	LmxM.28.2270	0.00419254	0.00990099	0.0118614	0.61715	2.18002	11.6453	FALSE	892.963	0.122528	0.851097	2.25452	0.0236057	LmxM.28.2270	OG6_147357		histone acetyltransferase, putative	0.47929	TRUE	TRUE	TRUE	TRUE	FALSE	FALSE	TRUE	TRUE	FALSE	FALSE	FALSE	FALSE	FALSE	FALSE	FALSE	FALSE	6	11	TRUE
2845	LmxM.20.1240	0.0111643	0.00990099	0.0105187	0.439358	4.3882	14.3886	FALSE	2230.62	0.249112	0.723093	1.87124	0.0215022	LmxM.20.1240	OG6_147359		Raptor N-terminal CASPase like domain containing protein, putative	0.531092	TRUE	TRUE	TRUE	TRUE	TRUE	TRUE	TRUE	FALSE	TRUE	TRUE	FALSE	FALSE	FALSE	FALSE	FALSE	FALSE	9	8	TRUE
2445	LmxM.36.3290	3.41301e-07	0.00990099	2.73487e-06	0.970437	4.86202	40.6583	FALSE	558.607	0.100387	0.87722	4.98672	2.46113e-05	LmxM.36.3290	OG6_147360		hypothetical protein, conserved	0.895143	TRUE	TRUE	TRUE	TRUE	TRUE	TRUE	TRUE	TRUE	FALSE	FALSE	TRUE	TRUE	TRUE	TRUE	TRUE	TRUE	14	3	TRUE
2444	LmxM.36.3280	0.079586	0.29703	0.25526	0.123279	1	3.07661	FALSE	1780.9	0.193563	0.776907	1.33423	0.298352	LmxM.36.3280	OG6_147361		Enoyl-CoA hydratase/isomerase family/2-enoyl-CoA Hydratase C-terminal region, putative	0.139685	FALSE	FALSE	FALSE	FALSE	FALSE	FALSE	FALSE	FALSE	FALSE	TRUE	FALSE	FALSE	FALSE	FALSE	FALSE	FALSE	1	16	TRUE
1119	LmxM.11.0260	0.000660255	0.00990099	0.00394483	0.0894976	3.58355	18.3808	FALSE	2143.79	0.24365	0.725183	1.65444	0.00978375	LmxM.11.0260	OG6_147362		hypothetical protein, conserved	0.547198	TRUE	TRUE	TRUE	TRUE	FALSE	TRUE	TRUE	FALSE	TRUE	TRUE	FALSE	FALSE	FALSE	FALSE	FALSE	FALSE	8	9	TRUE
1120	LmxM.11.0270	0.00110526	0.00990099	0.00111689	0.594598	4.84396	19.7512	FALSE	461.523	0.0870342	0.898119	2.55915	0.0035696	LmxM.11.0270	OG6_147363		NADH-cytochrome b5 reductase-like protein	0.707299	TRUE	TRUE	TRUE	TRUE	TRUE	TRUE	TRUE	TRUE	FALSE	FALSE	TRUE	FALSE	FALSE	FALSE	FALSE	FALSE	9	8	TRUE
1125	LmxM.11.0330	0	0.00990099	1.25063e-11	0.0336503	4.64817	103.033	FALSE	1342.53	0.143879	0.840125	266393	4.76232e-10	LmxM.11.0330	OG6_147365		DNA repair and recombination protein, mitochondrial precursor, putative, PIF1 helicase-like protein, putative	0.945743	TRUE	TRUE	TRUE	TRUE	TRUE	TRUE	TRUE	TRUE	FALSE	FALSE	TRUE	TRUE	TRUE	TRUE	TRUE	TRUE	14	3	TRUE
1128	LmxM.11.0370	0.236584	0.50495	0.468436	0.660746	1	1.40171	FALSE	375.967	0.0855675	0.898119	1.35722	0.507703	LmxM.11.0370	OG6_147366		hypothetical protein, conserved	0.114945	FALSE	FALSE	FALSE	FALSE	FALSE	FALSE	FALSE	FALSE	FALSE	FALSE	FALSE	FALSE	FALSE	FALSE	FALSE	FALSE	0	17	TRUE
1129	LmxM.11.0380	0.000110881	0.00990099	0.00208169	0.997666	2.98947	21.1577	FALSE	911.962	0.114931	0.866249	4.57979	0.00580106	LmxM.11.0380	OG6_147367		Domain of unknown function(DUF2779), putative	0.666573	TRUE	TRUE	TRUE	TRUE	FALSE	FALSE	TRUE	TRUE	FALSE	FALSE	FALSE	TRUE	FALSE	FALSE	FALSE	FALSE	7	10	TRUE
494	LmxM.07.0310	0.0133865	0.00990099	0.0177399	0.0891636	4.22583	12.9798	FALSE	1303.57	0.135878	0.846917	1.87288	0.0324505	LmxM.07.0310	OG6_147370	PFC3	paraflagellar rod protein, putative	0.494502	TRUE	TRUE	TRUE	TRUE	TRUE	TRUE	TRUE	FALSE	FALSE	FALSE	FALSE	FALSE	FALSE	FALSE	FALSE	FALSE	7	10	TRUE
5147	LmxM.31.3060	1.43568e-06	0.00990099	1.07548e-05	0.250776	3.39465	33.7505	FALSE	1647.66	0.186357	0.783177	2.7681	8.07256e-05	LmxM.31.3060	OG6_147371		hypothetical protein, conserved	0.778156	TRUE	TRUE	TRUE	TRUE	FALSE	TRUE	TRUE	TRUE	FALSE	TRUE	FALSE	TRUE	TRUE	TRUE	TRUE	FALSE	12	5	TRUE
5117	LmxM.31.2800	0.0779499	0.217822	0.200508	0.39987	1	3.11047	FALSE	2466.31	0.284837	0.689133	1.26457	0.242784	LmxM.31.2800	OG6_147372		hypothetical protein, conserved	0.17051	FALSE	FALSE	FALSE	FALSE	FALSE	FALSE	FALSE	FALSE	TRUE	TRUE	FALSE	FALSE	FALSE	FALSE	FALSE	FALSE	2	15	TRUE
508	LmxM.07.0490	0.778371	0.930693	0.910225	0.578605	1	0.0792329	FALSE	1542.57	0.160426	0.817137	1.0531	0.918906	LmxM.07.0490	OG6_147373		hypothetical protein, conserved	0.0173472	FALSE	FALSE	FALSE	FALSE	FALSE	FALSE	FALSE	FALSE	FALSE	FALSE	FALSE	FALSE	FALSE	FALSE	FALSE	FALSE	0	17	TRUE
512	LmxM.07.0530	0.0580175	0.0693069	0.0653739	0.847293	4.2391	9.86211	FALSE	1204.37	0.137588	0.839603	2.13303	0.0944391	LmxM.07.0530	OG6_147374		adp/ATP carrier-like protein	0.431252	FALSE	FALSE	FALSE	FALSE	TRUE	TRUE	TRUE	TRUE	FALSE	FALSE	FALSE	FALSE	FALSE	FALSE	FALSE	FALSE	4	13	TRUE
983	LmxM.09.1280	0.00146749	0.00990099	0.00396035	0.614368	4.58077	19.1057	FALSE	349.496	0.0873914	0.894462	2.77291	0.00981056	LmxM.09.1280	OG6_147375		hypothetical protein, conserved	0.66261	TRUE	TRUE	TRUE	TRUE	TRUE	TRUE	TRUE	TRUE	FALSE	FALSE	TRUE	TRUE	FALSE	FALSE	FALSE	FALSE	10	7	TRUE
1587	LmxM.15.0770	0.0108228	0.0594059	0.0366466	0.626805	2.30504	10.1491	FALSE	2224.3	0.232721	0.747649	1.57073	0.0587116	LmxM.15.0770	OG6_147376		protein kinase, putative	0.36261	FALSE	FALSE	TRUE	TRUE	FALSE	FALSE	TRUE	FALSE	TRUE	TRUE	FALSE	FALSE	FALSE	FALSE	FALSE	FALSE	5	12	TRUE
1599	LmxM.15.0920	0.296878	0.475248	0.517944	0.940101	1	1.08876	FALSE	1022.43	0.126056	0.850052	1.23976	0.555194	LmxM.15.0920	OG6_147378		protein phosphatase 2A regulatory subunit, putative	0.0893515	FALSE	FALSE	FALSE	FALSE	FALSE	FALSE	FALSE	FALSE	FALSE	FALSE	FALSE	FALSE	FALSE	FALSE	FALSE	FALSE	0	17	TRUE
1580	LmxM.15.0670	0.134154	0.386139	0.365499	0.965568	1	2.24567	FALSE	523.662	0.0937985	0.888192	1.4456	0.407669	LmxM.15.0670	OG6_147379		hypothetical protein, conserved	0.132453	FALSE	FALSE	FALSE	FALSE	FALSE	FALSE	FALSE	FALSE	FALSE	FALSE	FALSE	FALSE	FALSE	FALSE	FALSE	FALSE	0	17	TRUE
2719	LmxM.36.6450	2.61965e-05	0.00990099	0.00325651	0.622452	1	17.7833	FALSE	397.217	0.087562	0.896552	3.3773	0.00836222	LmxM.36.6450	OG6_147381		hypothetical protein, conserved	0.590045	TRUE	TRUE	TRUE	TRUE	FALSE	FALSE	TRUE	TRUE	FALSE	FALSE	FALSE	TRUE	FALSE	FALSE	FALSE	FALSE	7	10	TRUE
2413	LmxM.36.2850	0.011951	0.029703	0.0377828	0.622739	1.74841	9.99179	FALSE	1841.83	0.201823	0.768548	1.53359	0.0600544	LmxM.36.2850	OG6_147383		hypothetical protein, conserved	0.343408	FALSE	TRUE	TRUE	TRUE	FALSE	FALSE	TRUE	FALSE	TRUE	TRUE	FALSE	FALSE	FALSE	FALSE	FALSE	FALSE	6	11	TRUE
3041	LmxM.21.1840	5.35573e-06	0.00990099	1.78594e-05	0.247025	4.69039	32.5447	FALSE	1300.53	0.144265	0.832811	3.57411	0.00012365	LmxM.21.1840	OG6_147384		peroxin 14, putative	0.8415	TRUE	TRUE	TRUE	TRUE	TRUE	TRUE	TRUE	TRUE	FALSE	FALSE	TRUE	TRUE	TRUE	TRUE	TRUE	FALSE	13	4	TRUE
718	LmxM.08-29.1030	0	0.00990099	2.24677e-06	0.800749	1.98351	40.2281	FALSE	1884.07	0.209825	0.760188	2.64638	2.09107e-05	LmxM.08_29.1030	OG6_147386		hypothetical protein, conserved	0.770777	TRUE	TRUE	TRUE	TRUE	FALSE	FALSE	TRUE	TRUE	TRUE	TRUE	FALSE	TRUE	TRUE	TRUE	TRUE	FALSE	12	5	TRUE
206	LmxM.04.0240	0	0.00990099	1.30438e-05	0.388016	4.14008	46.6502	FALSE	2696.77	0.341886	0.638454	1.83264	9.43901e-05	LmxM.04.0240	OG6_147387		GRAM domain containing protein, putative	0.77929	TRUE	TRUE	TRUE	TRUE	TRUE	TRUE	TRUE	FALSE	TRUE	TRUE	FALSE	FALSE	TRUE	TRUE	TRUE	FALSE	12	5	TRUE
2237	LmxM.36.0900	0.03359	0.108911	0.0806841	0.21217	2.40832	8.21771	FALSE	1623.21	0.175585	0.797806	1.45329	0.112046	LmxM.36.0900	OG6_147389		SNF1-related protein kinases, putative (fragment)	0.294582	FALSE	FALSE	FALSE	TRUE	FALSE	FALSE	FALSE	FALSE	FALSE	TRUE	FALSE	FALSE	FALSE	FALSE	FALSE	FALSE	2	15	TRUE
3237	LmxM.23.0760	0.00315456	0.00990099	0.00154404	0.584273	4.9204	18.7214	FALSE	1149.24	0.13211	0.844828	4.825	0.00461145	LmxM.23.0760	OG6_147390	RBP38	mitochondrial RNA binding protein, putative	0.726368	TRUE	TRUE	TRUE	TRUE	TRUE	TRUE	TRUE	TRUE	FALSE	FALSE	TRUE	TRUE	FALSE	FALSE	TRUE	FALSE	11	6	TRUE
3233	LmxM.23.0680	0.000173398	0.00990099	0.000451199	0.293645	4.25708	23.8697	FALSE	1151.74	0.135394	0.839603	6.40845	0.00170772	LmxM.23.0680	OG6_147392	PRI1	mitochondrial DNA primase, putative	0.75375	TRUE	TRUE	TRUE	TRUE	TRUE	TRUE	TRUE	TRUE	FALSE	FALSE	FALSE	TRUE	FALSE	FALSE	TRUE	FALSE	10	7	TRUE
809	LmxM.08.0120	5.30335e-05	0.00990099	0.000812926	0.938723	2.27266	20.8938	FALSE	1025.65	0.127226	0.848485	2.9023	0.00275909	LmxM.08.0120	OG6_147393		hypothetical protein, conserved	0.653002	TRUE	TRUE	TRUE	TRUE	FALSE	FALSE	TRUE	TRUE	FALSE	FALSE	FALSE	TRUE	FALSE	FALSE	FALSE	FALSE	7	10	TRUE
3863	LmxM.27.0010	0.0036674	0.029703	0.00860058	0.555746	4.94072	16.6382	FALSE	842.953	0.109085	0.873563	2.87025	0.0183188	LmxM.27.0010	OG6_147394		hypothetical protein, conserved	0.651695	TRUE	TRUE	TRUE	TRUE	TRUE	TRUE	TRUE	TRUE	FALSE	FALSE	TRUE	TRUE	FALSE	FALSE	FALSE	FALSE	10	7	TRUE
5232	LmxM.32.0100	0.00984273	0.0792079	0.0544168	0.977835	1.8276	8.08949	FALSE	958.477	0.115533	0.863114	2.0636	0.0811444	LmxM.32.0100	OG6_147395		ZIP Zinc transporter, putative	0.374059	FALSE	FALSE	FALSE	TRUE	FALSE	FALSE	TRUE	TRUE	FALSE	FALSE	FALSE	FALSE	FALSE	FALSE	FALSE	FALSE	3	14	TRUE
820	LmxM.08.0240	1.37238e-05	0.00990099	0.000998666	0.317721	2.83057	25.6253	FALSE	1011.44	0.123382	0.854232	2.97673	0.00326527	LmxM.08.0240	OG6_147396		hypothetical protein, conserved	0.685055	TRUE	TRUE	TRUE	TRUE	FALSE	FALSE	TRUE	TRUE	FALSE	FALSE	FALSE	TRUE	FALSE	FALSE	FALSE	FALSE	7	10	TRUE
823	LmxM.08.0280	1.80552e-05	0.00990099	0.000503773	0.451846	3.16771	25.7103	FALSE	1790.23	0.19873	0.772205	1.95888	0.00187266	LmxM.08.0280	OG6_147397		ribosomal protein L2, putative	0.652655	TRUE	TRUE	TRUE	TRUE	FALSE	TRUE	TRUE	FALSE	FALSE	TRUE	FALSE	FALSE	FALSE	FALSE	FALSE	FALSE	7	10	TRUE
830	LmxM.08.0370	0.00713932	0.118812	0.075577	0.516436	1	7.25316	FALSE	1273.27	0.148493	0.823929	1.67618	0.106445	LmxM.08.0370	OG6_147399		hypothetical protein, conserved	0.288311	FALSE	FALSE	FALSE	TRUE	FALSE	FALSE	TRUE	FALSE	FALSE	FALSE	FALSE	FALSE	FALSE	FALSE	FALSE	FALSE	2	15	TRUE
837	LmxM.08.0440	0.0723741	0.356436	0.285717	0.551569	1	3.23191	FALSE	527.065	0.0903852	0.892894	1.56888	0.328783	LmxM.08.0440	OG6_147400		hypothetical protein, conserved	0.181105	FALSE	FALSE	FALSE	FALSE	FALSE	FALSE	TRUE	FALSE	FALSE	FALSE	FALSE	FALSE	FALSE	FALSE	FALSE	FALSE	1	16	TRUE
5280	LmxM.32.0660	0	0.00990099	1.26989e-08	0.692627	4.40885	67.7654	FALSE	1790.85	0.200815	0.771682	2.99462	2.43339e-07	LmxM.32.0660	OG6_147401		hypothetical protein, conserved	0.893235	TRUE	TRUE	TRUE	TRUE	TRUE	TRUE	TRUE	TRUE	TRUE	TRUE	FALSE	TRUE	TRUE	TRUE	TRUE	TRUE	15	2	TRUE
2045	LmxM.19.0140	0.00480461	0.00990099	0.0149096	0.76468	3.57549	14.0807	FALSE	1911.5	0.214323	0.753918	1.51968	0.0283355	LmxM.19.0140	OG6_147403	AKB1	Associated kinase of Tb14-3-3, putative	0.45431	TRUE	TRUE	TRUE	TRUE	FALSE	TRUE	TRUE	FALSE	TRUE	TRUE	FALSE	FALSE	FALSE	FALSE	FALSE	FALSE	8	9	TRUE
2042	LmxM.19.0110	0.000512922	0.00990099	0.00261066	0.335103	4.14985	20.227	FALSE	2385.48	0.289484	0.679728	1.57266	0.0069763	LmxM.19.0110	OG6_147404		hypothetical protein, conserved	0.580491	TRUE	TRUE	TRUE	TRUE	TRUE	TRUE	TRUE	FALSE	TRUE	TRUE	FALSE	FALSE	FALSE	FALSE	FALSE	FALSE	9	8	TRUE
2054	LmxM.19.0240	0.000954981	0.00990099	0.00505301	0.580965	3.91627	19.171	FALSE	1194.27	0.138723	0.835946	1.8973	0.0119985	LmxM.19.0240	OG6_147405		hypothetical protein, conserved	0.577902	TRUE	TRUE	TRUE	TRUE	FALSE	TRUE	TRUE	FALSE	FALSE	FALSE	FALSE	FALSE	FALSE	FALSE	FALSE	FALSE	6	11	TRUE
2059	LmxM.19.0300	1.77575e-05	0.00990099	0.000641371	0.407036	3.80098	28.2421	FALSE	1987.51	0.218411	0.757053	1.86692	0.00226409	LmxM.19.0300	OG6_147406		RNA binding protein, putative	0.666653	TRUE	TRUE	TRUE	TRUE	FALSE	TRUE	TRUE	FALSE	TRUE	TRUE	FALSE	FALSE	FALSE	FALSE	FALSE	FALSE	8	9	TRUE
3710	LmxM.26.0720	0.00159616	0.00990099	0.00253398	0.578751	4.79275	20.5557	FALSE	1572.06	0.171377	0.801985	2.26822	0.00680632	LmxM.26.0720	OG6_147407		hypothetical protein, conserved	0.667521	TRUE	TRUE	TRUE	TRUE	TRUE	TRUE	TRUE	TRUE	FALSE	FALSE	TRUE	FALSE	FALSE	FALSE	FALSE	FALSE	9	8	TRUE
5212	LmxM.31.3860	0.00351729	0.049505	0.0308866	0.496142	1	8.53875	FALSE	2539.84	0.296339	0.683908	1.47073	0.05084	LmxM.31.3860	OG6_147408		hypothetical protein, conserved	0.312917	FALSE	TRUE	TRUE	TRUE	FALSE	FALSE	FALSE	FALSE	TRUE	TRUE	FALSE	FALSE	FALSE	FALSE	FALSE	FALSE	5	12	TRUE
5415	LmxM.32.2510	0.0020105	0.019802	0.0267982	0.387113	1	9.56613	FALSE	1180.79	0.131957	0.846395	1.94135	0.0454152	LmxM.32.2510	OG6_147409		Mitochondrial SSU ribosomal protein, putative	0.378997	TRUE	TRUE	TRUE	TRUE	FALSE	FALSE	TRUE	FALSE	FALSE	FALSE	FALSE	FALSE	FALSE	FALSE	FALSE	FALSE	5	12	TRUE
5421	LmxM.32.2580	0.0286588	0.049505	0.0176416	0.72663	4.94354	11.316	FALSE	1196.6	0.13256	0.846395	1.83514	0.0322993	LmxM.32.2580	OG6_147410		hypothetical protein, conserved	0.517587	TRUE	TRUE	TRUE	TRUE	TRUE	TRUE	TRUE	FALSE	FALSE	FALSE	TRUE	FALSE	FALSE	FALSE	FALSE	FALSE	8	9	TRUE
2649	LmxM.36.5660	0.000330772	0.00990099	0.00169654	0.747179	3.26887	19.4625	FALSE	948.037	0.118127	0.860502	2.30758	0.00495321	LmxM.36.5660	OG6_147413	POMP20	FAD dependent oxidoreductase, putative	0.62095	TRUE	TRUE	TRUE	TRUE	FALSE	TRUE	TRUE	TRUE	FALSE	FALSE	FALSE	FALSE	FALSE	FALSE	FALSE	FALSE	7	10	TRUE
172	LmxM.03.0840	0.000309642	0.00990099	0.00536109	0.0615415	3.66567	20.3306	FALSE	1595.51	0.173197	0.80094	1.9028	0.0125865	LmxM.03.0840	OG6_147415		hypothetical protein, conserved	0.580544	TRUE	TRUE	TRUE	TRUE	FALSE	TRUE	TRUE	FALSE	FALSE	FALSE	FALSE	FALSE	FALSE	FALSE	FALSE	FALSE	6	11	TRUE
64	LmxM.01.0740	0.0261118	0.0693069	0.0558052	0.82927	2.47796	8.43743	FALSE	339.251	0.0847243	0.898119	2.577	0.0828371	LmxM.01.0740	OG6_147417		hypothetical protein, conserved	0.406926	FALSE	FALSE	FALSE	TRUE	FALSE	FALSE	TRUE	TRUE	FALSE	FALSE	FALSE	TRUE	FALSE	FALSE	FALSE	FALSE	4	13	TRUE
2133	LmxM.19.1230	1.01242e-05	0.00990099	0.000494763	0.688313	4.24362	29.5138	FALSE	2088.27	0.233793	0.7372	1.90592	0.00184686	LmxM.19.1230	OG6_147419		hypothetical protein, conserved	0.701468	TRUE	TRUE	TRUE	TRUE	TRUE	TRUE	TRUE	FALSE	TRUE	TRUE	FALSE	FALSE	FALSE	FALSE	FALSE	FALSE	9	8	TRUE
5055	LmxM.31.2120	0.0190943	0.0792079	0.076758	0.647428	2.054	8.15976	FALSE	1632.52	0.169642	0.806688	1.48908	0.10772	LmxM.31.2120	OG6_147420		hypothetical protein, conserved	0.299186	FALSE	FALSE	FALSE	TRUE	FALSE	FALSE	FALSE	FALSE	FALSE	FALSE	FALSE	FALSE	FALSE	FALSE	FALSE	FALSE	1	16	TRUE
4160	LmxM.28.1220	0.0574192	0.0891089	0.110638	0.604689	2.00327	5.70203	FALSE	1126.31	0.134611	0.840648	1.59825	0.146013	LmxM.28.1220	OG6_147421		hypothetical protein, conserved	0.264585	FALSE	FALSE	FALSE	FALSE	FALSE	FALSE	TRUE	FALSE	FALSE	FALSE	FALSE	FALSE	FALSE	FALSE	FALSE	FALSE	1	16	TRUE
3889	LmxM.27.0320	0.000571083	0.00990099	0.00362288	0.650015	3.09144	17.9952	FALSE	851.094	0.114966	0.863114	2.6915	0.00913767	LmxM.27.0320	OG6_147422		hypothetical protein, conserved	0.606886	TRUE	TRUE	TRUE	TRUE	FALSE	TRUE	TRUE	TRUE	FALSE	FALSE	FALSE	TRUE	FALSE	FALSE	FALSE	FALSE	8	9	TRUE
4032	LmxM.27.2160	3.64372e-07	0.00990099	5.95289e-05	0.721629	4.79364	42.0149	FALSE	978.187	0.119024	0.859457	4.12651	0.000332223	LmxM.27.2160	OG6_147423		hypothetical protein, conserved	0.864158	TRUE	TRUE	TRUE	TRUE	TRUE	TRUE	TRUE	TRUE	FALSE	FALSE	TRUE	TRUE	TRUE	TRUE	TRUE	TRUE	14	3	TRUE
732	LmxM.08-29.0870	6.36721e-07	0.00990099	3.37136e-06	0.00280524	4.94475	39.5713	FALSE	2557.55	0.313008	0.662487	2.03668	2.91206e-05	LmxM.08_29.0870	OG6_147424		hypothetical protein, conserved	0.835282	TRUE	TRUE	TRUE	TRUE	TRUE	TRUE	TRUE	TRUE	TRUE	TRUE	TRUE	FALSE	TRUE	TRUE	TRUE	FALSE	14	3	TRUE
2579	LmxM.36.4790	2.219e-06	0.00990099	0.000316438	0.405487	3.18612	31.1506	FALSE	1026.24	0.119462	0.863636	6.07732	0.00128491	LmxM.36.4790	OG6_147425		hypothetical protein, conserved	0.756325	TRUE	TRUE	TRUE	TRUE	FALSE	TRUE	TRUE	TRUE	FALSE	FALSE	FALSE	TRUE	TRUE	TRUE	TRUE	FALSE	11	6	TRUE
2583	LmxM.36.4830	0.506611	0.306931	0.270366	0.317766	3.14071	2.55267	FALSE	1501.82	0.163482	0.810345	1.19735	0.313196	LmxM.36.4830	OG6_147427		hypothetical protein, conserved	0.158527	FALSE	FALSE	FALSE	FALSE	FALSE	TRUE	FALSE	FALSE	FALSE	FALSE	FALSE	FALSE	FALSE	FALSE	FALSE	FALSE	1	16	TRUE
3409	LmxM.24.1480	0.016683	0.178218	0.158932	0.00679102	1	5.7395	FALSE	1468.59	0.160374	0.816614	1.55934	0.198904	LmxM.24.1480	OG6_147428		hypothetical protein, conserved	0.23312	FALSE	FALSE	FALSE	TRUE	FALSE	FALSE	TRUE	FALSE	FALSE	FALSE	FALSE	FALSE	FALSE	FALSE	FALSE	FALSE	2	15	TRUE
5600	LmxM.33.1555	0.335844	0.207921	0.181093	0.213551	3.12093	3.33865	FALSE	835.144	0.107307	0.876176	1.4078	0.222623	LmxM.33.1555	OG6_147429	UBC6	ubiquitin-conjugating enzyme E2, putative	0.206886	FALSE	FALSE	FALSE	FALSE	FALSE	TRUE	FALSE	FALSE	FALSE	FALSE	FALSE	FALSE	FALSE	FALSE	FALSE	FALSE	1	16	TRUE
3267	LmxM.23.1230	0.00262147	0.00990099	0.00241158	0.328896	4.90182	18.9347	FALSE	672.742	0.0994848	0.885057	8.3073	0.00653092	LmxM.23.1230	OG6_147433		hypothetical protein, conserved	0.720897	TRUE	TRUE	TRUE	TRUE	TRUE	TRUE	TRUE	TRUE	FALSE	FALSE	TRUE	TRUE	FALSE	FALSE	TRUE	FALSE	11	6	TRUE
5905	LmxM.34.1270	0.0332759	0.178218	0.190975	0.516159	1	4.53809	FALSE	639.321	0.10012	0.879833	1.67078	0.232846	LmxM.34.1270	OG6_147434		hypothetical protein, conserved	0.226368	FALSE	FALSE	FALSE	TRUE	FALSE	FALSE	TRUE	FALSE	FALSE	FALSE	FALSE	FALSE	FALSE	FALSE	FALSE	FALSE	2	15	TRUE
5906	LmxM.34.1280	0.0188895	0.00990099	0.0233496	0.621542	3.44728	11.056	FALSE	1011.08	0.11733	0.864159	1.69829	0.0406291	LmxM.34.1280	OG6_147435		2OG-Fe(II) oxygenase superfamily, putative	0.420016	TRUE	TRUE	TRUE	TRUE	FALSE	TRUE	TRUE	FALSE	FALSE	FALSE	FALSE	FALSE	FALSE	FALSE	FALSE	FALSE	6	11	TRUE
4899	LmxM.31.0440	0.000420783	0.019802	0.0125709	0.407098	1	12.481	FALSE	1899.88	0.205466	0.76489	1.78805	0.0246785	LmxM.31.0440	OG6_147439		Protein of unknown function (DUF1279), putative	0.423552	TRUE	TRUE	TRUE	TRUE	FALSE	FALSE	TRUE	FALSE	TRUE	TRUE	FALSE	FALSE	FALSE	FALSE	FALSE	FALSE	7	10	TRUE
4389	LmxM.29.1000	0.00451728	0.039604	0.0327832	0.648784	1	8.0823	FALSE	928.453	0.122555	0.85162	1.84134	0.0535385	LmxM.29.1000	OG6_147440		protein kinase, putative	0.345156	FALSE	TRUE	TRUE	TRUE	FALSE	FALSE	TRUE	FALSE	FALSE	FALSE	FALSE	FALSE	FALSE	FALSE	FALSE	FALSE	4	13	TRUE
4853	LmxM.30.3140	0	0.00990099	1.54956e-08	0.585652	4.13308	71.558	FALSE	1610.63	0.191832	0.775862	3.15497	2.88007e-07	LmxM.30.3140	OG6_147442		hypothetical protein, conserved	0.882786	TRUE	TRUE	TRUE	TRUE	TRUE	TRUE	TRUE	TRUE	FALSE	TRUE	FALSE	TRUE	TRUE	TRUE	TRUE	TRUE	14	3	TRUE
2331	LmxM.36.1920	0.00393262	0.00990099	0.0284094	0.522071	2.17344	11.68	FALSE	1864.58	0.203696	0.76907	1.80036	0.0476031	LmxM.36.1920	OG6_147443		hypothetical protein, conserved	0.412423	TRUE	TRUE	TRUE	TRUE	FALSE	FALSE	TRUE	FALSE	TRUE	TRUE	FALSE	FALSE	FALSE	FALSE	FALSE	FALSE	7	10	TRUE
2903	LmxM.21.0170	6.34533e-07	0.00990099	5.24892e-05	0.387091	4.33121	38.4535	FALSE	970.985	0.124584	0.850052	2.99109	0.00030082	LmxM.21.0170	OG6_147444		hypothetical protein, conserved	0.820043	TRUE	TRUE	TRUE	TRUE	TRUE	TRUE	TRUE	TRUE	FALSE	FALSE	FALSE	TRUE	TRUE	TRUE	TRUE	FALSE	12	5	TRUE
2905	LmxM.21.0190	0.00612494	0.00990099	0.00394864	0.999843	4.50838	16.1666	FALSE	1618.11	0.174196	0.798851	2.19654	0.00978929	LmxM.21.0190	OG6_147445		hypothetical protein, conserved	0.605578	TRUE	TRUE	TRUE	TRUE	TRUE	TRUE	TRUE	TRUE	FALSE	TRUE	TRUE	FALSE	FALSE	FALSE	FALSE	FALSE	10	7	TRUE
2511	LmxM.36.4000	0.00047025	0.00990099	0.0145076	0.795831	1	12.2721	FALSE	1266.32	0.137163	0.842738	2.11244	0.0277234	LmxM.36.4000	OG6_147447		hypothetical protein, conserved	0.462904	TRUE	TRUE	TRUE	TRUE	FALSE	FALSE	TRUE	TRUE	FALSE	FALSE	FALSE	FALSE	FALSE	FALSE	FALSE	FALSE	6	11	TRUE
3076	LmxM.22.0380	0.0701925	0.138614	0.116237	0.86685	2.41899	5.69911	FALSE	2301.34	0.269843	0.698537	1.40505	0.152384	LmxM.22.0380	OG6_147448	NUP132	Nucleoporin NUP132	0.248879	FALSE	FALSE	FALSE	FALSE	FALSE	FALSE	FALSE	FALSE	TRUE	TRUE	FALSE	FALSE	FALSE	FALSE	FALSE	FALSE	2	15	TRUE
1523	LmxM.14.1470	1.09286e-05	0.00990099	3.30133e-08	0.359605	4.92632	30.1513	FALSE	1008.96	0.128809	0.84535	3.23105	5.52729e-07	LmxM.14.1470	OG6_147449		hypothetical protein, conserved	0.87502	TRUE	TRUE	TRUE	TRUE	TRUE	TRUE	TRUE	TRUE	FALSE	FALSE	TRUE	TRUE	TRUE	TRUE	TRUE	TRUE	14	3	TRUE
3443	LmxM.24.2000	0.0144054	0.019802	0.021482	0.0939101	3.83794	12.1447	FALSE	661.367	0.103883	0.875131	2.00536	0.0379936	LmxM.24.2000	OG6_147450		Phosphorylated CTD interacting factor 1 WW domain containing protein, putative	0.476274	TRUE	TRUE	TRUE	TRUE	FALSE	TRUE	TRUE	TRUE	FALSE	FALSE	FALSE	FALSE	FALSE	FALSE	FALSE	FALSE	7	10	TRUE
1794	LmxM.16.1560	0	0.00990099	2.54237e-05	0.832446	4.57423	42.8077	FALSE	1753.16	0.194806	0.77534	2.56829	0.000165035	LmxM.16.1560	OG6_147451		hypothetical protein, conserved	0.842167	TRUE	TRUE	TRUE	TRUE	TRUE	TRUE	TRUE	TRUE	FALSE	TRUE	TRUE	TRUE	TRUE	TRUE	TRUE	FALSE	14	3	TRUE
1796	LmxM.16.1580	0.163879	0.267327	0.226722	0.746157	2.19027	4.05124	FALSE	1524.18	0.170291	0.799896	1.43575	0.269799	LmxM.16.1580	OG6_147452		kinesin, putative	0.19609	FALSE	FALSE	FALSE	FALSE	FALSE	FALSE	FALSE	FALSE	FALSE	TRUE	FALSE	FALSE	FALSE	FALSE	FALSE	FALSE	1	16	TRUE
1016	LmxM.10.0200	4.83602e-06	0.00990099	5.51702e-05	0.735053	4.81929	32.2663	FALSE	2564.9	0.311183	0.663009	1.92217	0.000311799	LmxM.10.0200	OG6_147455	MPK10	Mitogen-activated protein kinase 10, putative	0.77438	TRUE	TRUE	TRUE	TRUE	TRUE	TRUE	TRUE	FALSE	TRUE	TRUE	TRUE	FALSE	TRUE	TRUE	TRUE	FALSE	13	4	TRUE
5085	LmxM.31.2440	0.000431053	0.00990099	0.00410129	0.486729	3.32331	19.021	FALSE	1322.14	0.152892	0.819227	2.03486	0.0100757	LmxM.31.2440	OG6_147456	MERS1	mitochondrial RNA binding complex 1 subunit, putative	0.578062	TRUE	TRUE	TRUE	TRUE	FALSE	TRUE	TRUE	TRUE	FALSE	FALSE	FALSE	FALSE	FALSE	FALSE	FALSE	FALSE	7	10	TRUE
1834	LmxM.17.0460	0.000375757	0.019802	0.00674706	0.833501	1.02811	12.8008	FALSE	878.243	0.115483	0.863636	2.30179	0.0151785	LmxM.17.0460	OG6_147457		DnaJ domain containing protein, putative	0.515532	TRUE	TRUE	TRUE	TRUE	FALSE	FALSE	TRUE	TRUE	FALSE	FALSE	FALSE	FALSE	FALSE	FALSE	FALSE	FALSE	6	11	TRUE
5257	LmxM.32.0380	0.0155813	0.019802	0.0235423	0.270083	2.97587	10.079	FALSE	901.318	0.117947	0.859979	1.77035	0.0409075	LmxM.32.0380	OG6_147458		hypothetical protein, conserved	0.412517	TRUE	TRUE	TRUE	TRUE	FALSE	FALSE	TRUE	FALSE	FALSE	FALSE	FALSE	FALSE	FALSE	FALSE	FALSE	FALSE	5	12	TRUE
5256	LmxM.32.0370	0.00127184	0.00990099	0.0022265	0.25594	3.37268	17.0191	FALSE	1172.04	0.14046	0.832811	2.4186	0.00611849	LmxM.32.0370	OG6_147459		WD domain, G-beta repeat, putative	0.601668	TRUE	TRUE	TRUE	TRUE	FALSE	TRUE	TRUE	TRUE	FALSE	FALSE	FALSE	FALSE	FALSE	FALSE	FALSE	FALSE	7	10	TRUE
1944	LmxM.18.0550	0.00153391	0.0693069	0.0402415	0.479883	1	10.0663	FALSE	1812.29	0.19524	0.776385	1.70543	0.0633017	LmxM.18.0550	OG6_147460		hypothetical protein, conserved	0.356218	FALSE	FALSE	TRUE	TRUE	FALSE	FALSE	TRUE	FALSE	FALSE	TRUE	FALSE	FALSE	FALSE	FALSE	FALSE	FALSE	4	13	TRUE
3304	LmxM.24.0060	0.000967484	0.00990099	0.000814734	0.752384	4.89277	20.0904	FALSE	1281.99	0.146539	0.827064	7.61156	0.00276372	LmxM.24.0060	OG6_147462		hypothetical protein, conserved	0.758127	TRUE	TRUE	TRUE	TRUE	TRUE	TRUE	TRUE	TRUE	FALSE	FALSE	TRUE	TRUE	FALSE	FALSE	TRUE	FALSE	11	6	TRUE
3306	LmxM.24.0090	0	0.00990099	9.40616e-06	0.254189	4.33403	43.2938	FALSE	741.138	0.10096	0.882968	4.59897	7.19159e-05	LmxM.24.0090	OG6_147463		hypothetical protein, conserved	0.870657	TRUE	TRUE	TRUE	TRUE	TRUE	TRUE	TRUE	TRUE	FALSE	FALSE	FALSE	TRUE	TRUE	TRUE	TRUE	TRUE	13	4	TRUE
1975	LmxM.18.0910	0.00129162	0.029703	0.0211075	0.571669	2.9639	15.7999	FALSE	630.745	0.0989132	0.882968	3.76819	0.037416	LmxM.18.0910	OG6_147464		hypothetical protein, conserved	0.552896	TRUE	TRUE	TRUE	TRUE	FALSE	FALSE	TRUE	TRUE	FALSE	FALSE	FALSE	TRUE	FALSE	FALSE	FALSE	FALSE	7	10	TRUE
4309	LmxM.29.0030	0.585234	0.772277	0.740902	0.468294	1	0.29795	FALSE	1577.6	0.160259	0.818704	1.10692	0.76176	LmxM.29.0030	OG6_147465		hypothetical protein, conserved	0.0263411	FALSE	FALSE	FALSE	FALSE	FALSE	FALSE	FALSE	FALSE	FALSE	FALSE	FALSE	FALSE	FALSE	FALSE	FALSE	FALSE	0	17	TRUE
916	LmxM.09.0370	0.0328386	0.029703	0.0117325	0.834013	4.88168	12.6263	FALSE	329.411	0.0857987	0.896552	2.37383	0.0234088	LmxM.09.0370	OG6_147470		hypothetical protein, conserved	0.571124	TRUE	TRUE	TRUE	TRUE	TRUE	TRUE	TRUE	TRUE	FALSE	FALSE	TRUE	FALSE	FALSE	FALSE	FALSE	FALSE	9	8	TRUE
1426	LmxM.14.0260	0.238927	0.366337	0.347586	0.983154	2.12201	3.11596	FALSE	1272.69	0.144731	0.829154	1.39885	0.390269	LmxM.14.0260	OG6_147471		von Willebrand factor type A domain containing protein, putative	0.160875	FALSE	FALSE	FALSE	FALSE	FALSE	FALSE	FALSE	FALSE	FALSE	FALSE	FALSE	FALSE	FALSE	FALSE	FALSE	FALSE	0	17	TRUE
912	LmxM.09.0310	0.00390083	0.00990099	0.00749258	0.0478526	2.82732	12.5045	FALSE	1270.5	0.149021	0.822362	2.24297	0.0164295	LmxM.09.0310	OG6_147473	CRK12	cdc2-related kinase 12	0.516413	TRUE	TRUE	TRUE	TRUE	FALSE	FALSE	TRUE	TRUE	FALSE	FALSE	FALSE	FALSE	FALSE	FALSE	FALSE	FALSE	6	11	TRUE
631	LmxM.08-29.2120	0.0248467	0.158416	0.145855	0.818418	1	5.04248	FALSE	2325.37	0.272653	0.69906	1.35319	0.184684	LmxM.08_29.2120	OG6_147475	POMP26	VIT family, putative	0.204857	FALSE	FALSE	FALSE	TRUE	FALSE	FALSE	FALSE	FALSE	TRUE	TRUE	FALSE	FALSE	FALSE	FALSE	FALSE	FALSE	3	14	TRUE
3715	LmxM.26.0790	0.00102844	0.00990099	0.00245795	0.208549	4.45183	20.7511	FALSE	594.029	0.100991	0.87722	4.90739	0.00663062	LmxM.26.0790	OG6_147477		hypothetical protein, conserved	0.701868	TRUE	TRUE	TRUE	TRUE	TRUE	TRUE	TRUE	TRUE	FALSE	FALSE	TRUE	TRUE	FALSE	FALSE	FALSE	FALSE	10	7	TRUE
5696	LmxM.33.3040	0.0835263	0.0594059	0.0575003	0.803615	3.95562	7.66088	FALSE	1557.64	0.158688	0.820794	1.86746	0.0849313	LmxM.33.3040	OG6_147478		hypothetical protein, conserved	0.382119	FALSE	FALSE	FALSE	FALSE	FALSE	TRUE	TRUE	FALSE	FALSE	FALSE	FALSE	FALSE	FALSE	FALSE	FALSE	FALSE	2	15	TRUE
1306	LmxM.13.0540	0	0.00990099	7.39258e-08	0.50359	4.46	62.512	FALSE	808.217	0.111357	0.870428	4.47383	1.14843e-06	LmxM.13.0540	OG6_147479		hypothetical protein, conserved	0.907993	TRUE	TRUE	TRUE	TRUE	TRUE	TRUE	TRUE	TRUE	FALSE	FALSE	TRUE	TRUE	TRUE	TRUE	TRUE	TRUE	14	3	TRUE
3437	LmxM.24.1930	0.00131192	0.019802	0.0131738	0.117133	2.31036	14.768	FALSE	1800.35	0.195009	0.777952	2.0635	0.0256214	LmxM.24.1930	OG6_147480		hypothetical protein, conserved	0.493168	TRUE	TRUE	TRUE	TRUE	FALSE	FALSE	TRUE	TRUE	FALSE	TRUE	FALSE	FALSE	FALSE	FALSE	FALSE	FALSE	7	10	TRUE
3436	LmxM.24.1920	4.77649e-05	0.00990099	0.000253719	0.893754	2.89795	22.8282	FALSE	548.273	0.0951746	0.88558	9.88302	0.00107934	LmxM.24.1920	OG6_147481		hypothetical protein, conserved	0.721244	TRUE	TRUE	TRUE	TRUE	FALSE	FALSE	TRUE	TRUE	FALSE	FALSE	FALSE	TRUE	TRUE	TRUE	TRUE	FALSE	10	7	TRUE
866	LmxM.08.0990	0.0506371	0.108911	0.0911832	0.997878	2.41359	6.56338	FALSE	419.382	0.0853387	0.899164	2.26404	0.124088	LmxM.08.0990	OG6_147485		DnaJ domain containing protein, putative	0.348652	FALSE	FALSE	FALSE	FALSE	FALSE	FALSE	TRUE	TRUE	FALSE	FALSE	FALSE	FALSE	FALSE	FALSE	FALSE	FALSE	2	15	TRUE
388	LmxM.06.0230	0	0.00990099	8.87509e-08	0.0293214	2.88984	52.6412	FALSE	380.922	0.0928841	0.885057	14.202	1.34201e-06	LmxM.06.0230	OG6_147488		hypothetical protein, conserved	0.851588	TRUE	TRUE	TRUE	TRUE	FALSE	FALSE	TRUE	TRUE	FALSE	FALSE	FALSE	TRUE	TRUE	TRUE	TRUE	TRUE	11	6	TRUE
2652	LmxM.36.5730	9.27406e-05	0.00990099	0.00295921	0.268282	3.98879	24.178	FALSE	414.577	0.0932661	0.885057	24.9496	0.00774573	LmxM.36.5730	OG6_147489		hypothetical protein, conserved	0.710181	TRUE	TRUE	TRUE	TRUE	FALSE	TRUE	TRUE	TRUE	FALSE	FALSE	FALSE	TRUE	FALSE	FALSE	FALSE	FALSE	8	9	TRUE
3822	LmxM.26.2130	0.371774	0.306931	0.319186	0.568679	1.94581	2.25795	FALSE	547.982	0.0919706	0.890805	1.29944	0.362224	LmxM.26.2130	OG6_147491		hypothetical protein, conserved	0.136189	FALSE	FALSE	FALSE	FALSE	FALSE	FALSE	FALSE	FALSE	FALSE	FALSE	FALSE	FALSE	FALSE	FALSE	FALSE	FALSE	0	17	TRUE
3835	LmxM.26.2305	1.08867e-05	0.00990099	0.00140014	0.214482	1	19.513	FALSE	795.511	0.116238	0.858412	2.79915	0.00425699	LmxM.26.2305	OG6_147493		hypothetical protein, conserved	0.610462	TRUE	TRUE	TRUE	TRUE	FALSE	FALSE	TRUE	TRUE	FALSE	FALSE	FALSE	TRUE	FALSE	FALSE	FALSE	FALSE	7	10	TRUE
3836	LmxM.26.2310	0	0.00990099	1.01097e-06	0.729163	4.46882	43.9092	FALSE	1108.71	0.13356	0.841693	5.24837	1.06109e-05	LmxM.26.2310	OG6_147494		hypothetical protein, conserved	0.89202	TRUE	TRUE	TRUE	TRUE	TRUE	TRUE	TRUE	TRUE	FALSE	FALSE	TRUE	TRUE	TRUE	TRUE	TRUE	TRUE	14	3	TRUE
2576	LmxM.36.4760	0.000481921	0.019802	0.00609246	0.831852	2.55993	16.9689	FALSE	782.847	0.114003	0.861546	3.29846	0.0139726	LmxM.36.4760	OG6_147495		hypothetical protein, conserved	0.592554	TRUE	TRUE	TRUE	TRUE	FALSE	FALSE	TRUE	TRUE	FALSE	FALSE	FALSE	TRUE	FALSE	FALSE	FALSE	FALSE	7	10	TRUE
3638	LmxM.25.2220	0	0.00990099	1.95688e-06	0.221309	3.26887	49.9271	FALSE	1201.69	0.137923	0.840125	10.1947	1.85725e-05	LmxM.25.2220	OG6_147496		hypothetical protein, conserved	0.845423	TRUE	TRUE	TRUE	TRUE	FALSE	TRUE	TRUE	TRUE	FALSE	FALSE	FALSE	TRUE	TRUE	TRUE	TRUE	FALSE	11	6	TRUE
3639	LmxM.25.2270	0.00253345	0.029703	0.014342	0.168501	2.27899	12.6471	FALSE	769.369	0.104345	0.878265	2.65761	0.0274724	LmxM.25.2270	OG6_147499		hypothetical protein, conserved	0.506832	TRUE	TRUE	TRUE	TRUE	FALSE	FALSE	TRUE	TRUE	FALSE	FALSE	FALSE	TRUE	FALSE	FALSE	FALSE	FALSE	7	10	TRUE
3644	LmxM.25.2320	5.19236e-05	0.00990099	0.00030328	0.253508	4.12918	25.5732	FALSE	1522.48	0.163311	0.812957	2.09676	0.0012435	LmxM.25.2320	OG6_147500		Microsomal signal peptidase 12 kDa subunit (SPC12), putative	0.701908	TRUE	TRUE	TRUE	TRUE	TRUE	TRUE	TRUE	TRUE	FALSE	FALSE	FALSE	FALSE	TRUE	TRUE	FALSE	FALSE	10	7	TRUE
3645	LmxM.25.2330	0.000834667	0.00990099	0.00351569	0.408548	2.92216	17.2514	FALSE	1331.52	0.149813	0.824974	2.97887	0.00892675	LmxM.25.2330	OG6_147501		Vacuolar sorting protein 9 (VPS9) domain containing protein, putative	0.605831	TRUE	TRUE	TRUE	TRUE	FALSE	FALSE	TRUE	TRUE	FALSE	FALSE	FALSE	TRUE	FALSE	FALSE	FALSE	FALSE	7	10	TRUE
5304	LmxM.32.0980	0.000521796	0.00990099	0.00274692	0.0144044	4.94219	21.1837	FALSE	613.467	0.0999351	0.880355	3.23462	0.00727194	LmxM.32.0980	OG6_147502		SKP1-like protein	0.726528	TRUE	TRUE	TRUE	TRUE	TRUE	TRUE	TRUE	TRUE	FALSE	FALSE	TRUE	TRUE	FALSE	FALSE	TRUE	FALSE	11	6	TRUE
347	LmxM.05.0880	7.26365e-07	0.00990099	3.8181e-05	0.0326837	4.86735	40.6013	FALSE	1031.45	0.126777	0.852142	3.68266	0.00023172	LmxM.05.0880	OG6_147504		hypothetical protein, conserved	0.867814	TRUE	TRUE	TRUE	TRUE	TRUE	TRUE	TRUE	TRUE	FALSE	FALSE	TRUE	TRUE	TRUE	TRUE	TRUE	TRUE	14	3	TRUE
3110	LmxM.22.0800	0.201466	0.435644	0.406774	0.773675	1	1.63284	FALSE	587.492	0.0921405	0.892894	1.37386	0.448897	LmxM.22.0800	OG6_147506		hypothetical protein, conserved	0.116974	FALSE	FALSE	FALSE	FALSE	FALSE	FALSE	FALSE	FALSE	FALSE	FALSE	FALSE	FALSE	FALSE	FALSE	FALSE	FALSE	0	17	TRUE
1845	LmxM.17.0733	0	0.00990099	1.92263e-07	0.697944	4.91281	57.5675	FALSE	1410.53	0.15296	0.826019	16.2855	2.61018e-06	LmxM.17.0733	OG6_147508		hypothetical protein, conserved	0.940913	TRUE	TRUE	TRUE	TRUE	TRUE	TRUE	TRUE	TRUE	FALSE	FALSE	TRUE	TRUE	TRUE	TRUE	TRUE	TRUE	14	3	TRUE
2936	LmxM.21.0600	0.000288452	0.00990099	0.00137357	0.945577	2.67188	18.3187	FALSE	956.762	0.11945	0.860502	2.64242	0.00420283	LmxM.21.0600	OG6_147511		hypothetical protein, conserved	0.624153	TRUE	TRUE	TRUE	TRUE	FALSE	FALSE	TRUE	TRUE	FALSE	FALSE	FALSE	TRUE	FALSE	FALSE	FALSE	FALSE	7	10	TRUE
2934	LmxM.21.0580	1.62048e-06	0.00990099	0.000200967	0.696324	1.00057	23.3366	FALSE	506.906	0.0925426	0.88976	4.10364	0.000891995	LmxM.21.0580	OG6_147513		hypothetical protein, conserved	0.699306	TRUE	TRUE	TRUE	TRUE	FALSE	FALSE	TRUE	TRUE	FALSE	FALSE	FALSE	TRUE	TRUE	TRUE	FALSE	FALSE	9	8	TRUE
2887	LmxM.21.0027	2.51095e-06	0.00990099	9.82172e-05	0.655114	3.67241	32.8526	FALSE	141.117	0.0843401	0.893939	3.10595	0.000497459	LmxM.21.0027	OG6_147514		hypothetical protein, conserved	0.772004	TRUE	TRUE	TRUE	TRUE	FALSE	TRUE	TRUE	TRUE	FALSE	FALSE	FALSE	TRUE	TRUE	TRUE	TRUE	FALSE	11	6	TRUE
4904	LmxM.31.0480	0.00204245	0.00990099	0.00757369	0.688677	4.17535	17.657	FALSE	1202.88	0.131549	0.84953	2.12665	0.0165782	LmxM.31.0480	OG6_147515		hypothetical protein, conserved	0.58364	TRUE	TRUE	TRUE	TRUE	TRUE	TRUE	TRUE	TRUE	FALSE	FALSE	FALSE	FALSE	FALSE	FALSE	FALSE	FALSE	8	9	TRUE
3147	LmxM.22.1390	0	0.00990099	8.7425e-06	0.129526	1	36.0646	FALSE	277.028	0.0883416	0.890805	7.06961	6.74902e-05	LmxM.22.1390	OG6_147516		hypothetical protein, conserved	0.776848	TRUE	TRUE	TRUE	TRUE	FALSE	FALSE	TRUE	TRUE	FALSE	FALSE	FALSE	TRUE	TRUE	TRUE	TRUE	FALSE	10	7	TRUE
482	LmxM.07.0120	0.0202759	0.0990099	0.103929	0.584665	1	5.39698	FALSE	2155.7	0.235096	0.739289	1.41695	0.138358	LmxM.07.0120	OG6_147517		Sec7 domain containing protein, putative	0.219589	FALSE	FALSE	FALSE	TRUE	FALSE	FALSE	FALSE	FALSE	TRUE	TRUE	FALSE	FALSE	FALSE	FALSE	FALSE	FALSE	3	14	TRUE
3176	LmxM.23.0080	0.52306	0.465347	0.445504	0.651469	2.0435	1.33294	FALSE	2564.86	0.294848	0.683908	1.10216	0.485376	LmxM.23.0080	OG6_147519		hypothetical protein, conserved	0.0978249	FALSE	FALSE	FALSE	FALSE	FALSE	FALSE	FALSE	FALSE	TRUE	TRUE	FALSE	FALSE	FALSE	FALSE	FALSE	FALSE	2	15	TRUE
4617	LmxM.30.0170	1.08705e-06	0.00990099	8.91489e-06	0.492259	4.8763	37.2709	FALSE	2565.87	0.303015	0.675026	2.06554	6.87327e-05	LmxM.30.0170	OG6_147520		hypothetical protein, conserved	0.82095	TRUE	TRUE	TRUE	TRUE	TRUE	TRUE	TRUE	TRUE	TRUE	TRUE	TRUE	FALSE	TRUE	TRUE	TRUE	FALSE	14	3	TRUE
2213	LmxM.36.0590	0.608507	0.772277	0.788384	0.542073	1	0.262441	FALSE	1963.98	0.207947	0.768025	1.08459	0.805935	LmxM.36.0590	OG6_147521	eif4e5	Eukaryotic translation initiation factor 4E type 5, putative	0.0261809	FALSE	FALSE	FALSE	FALSE	FALSE	FALSE	FALSE	FALSE	TRUE	TRUE	FALSE	FALSE	FALSE	FALSE	FALSE	FALSE	2	15	TRUE
2348	LmxM.36.2100	0.0027914	0.00990099	0.00584539	0.565606	4.88511	17.2127	FALSE	2030.82	0.21309	0.764368	2.39232	0.0134802	LmxM.36.2100	OG6_147523	KKT23	Kinetoplastid kinetochore protein 23, putative	0.644782	TRUE	TRUE	TRUE	TRUE	TRUE	TRUE	TRUE	TRUE	TRUE	TRUE	TRUE	FALSE	FALSE	FALSE	FALSE	FALSE	11	6	TRUE
5702	LmxM.33.3100	0.00614115	0.019802	0.0179947	0.72115	3.46983	13.757	FALSE	931.065	0.11765	0.862069	3.40678	0.0327821	LmxM.33.3100	OG6_147524		hypothetical protein, conserved	0.542941	TRUE	TRUE	TRUE	TRUE	FALSE	TRUE	TRUE	TRUE	FALSE	FALSE	FALSE	TRUE	FALSE	FALSE	FALSE	FALSE	8	9	TRUE
5260	LmxM.32.0420	0.0402925	0.029703	0.0169882	0.725353	2.81619	8.66668	FALSE	1880.46	0.201773	0.77116	1.8385	0.0314088	LmxM.32.0420	OG6_147525	ATOM11	Archaic translocase of outer membrane 11 kDa subunit, putative	0.406232	TRUE	TRUE	TRUE	TRUE	FALSE	FALSE	TRUE	FALSE	TRUE	TRUE	FALSE	FALSE	FALSE	FALSE	FALSE	FALSE	7	10	TRUE
4968	LmxM.31.1140	0.000788784	0.00990099	0.000868826	0.439176	1	11.3035	FALSE	1718.41	0.182889	0.790491	1.81017	0.00291397	LmxM.31.1140	OG6_147526		hypothetical protein, conserved	0.481465	TRUE	TRUE	TRUE	TRUE	FALSE	FALSE	TRUE	FALSE	FALSE	TRUE	FALSE	FALSE	FALSE	FALSE	FALSE	FALSE	6	11	TRUE
2812	LmxM.20.0670	0.204948	0.50495	0.400273	0.563943	1	1.60785	FALSE	498.141	0.0900376	0.893417	1.37904	0.442313	LmxM.20.0670	OG6_147528		hypothetical protein, conserved	0.124406	FALSE	FALSE	FALSE	FALSE	FALSE	FALSE	FALSE	FALSE	FALSE	FALSE	FALSE	FALSE	FALSE	FALSE	FALSE	FALSE	0	17	TRUE
2815	LmxM.20.0770	0.000105528	0.00990099	0.003425	0.583262	4.3695	24.8248	FALSE	2065.93	0.212675	0.766458	1.94351	0.00874812	LmxM.20.0770	OG6_147529		protein kinase, putative	0.647718	TRUE	TRUE	TRUE	TRUE	TRUE	TRUE	TRUE	FALSE	TRUE	TRUE	FALSE	FALSE	FALSE	FALSE	FALSE	FALSE	9	8	TRUE
2799	LmxM.20.0480	0.000574148	0.00990099	0.00123574	0.0683506	3.40885	19.0351	FALSE	634.442	0.103272	0.874608	2.58458	0.00386053	LmxM.20.0480	OG6_147530	KRIPP3	kinetoplast ribosomal PPR-repeat containing protein 3, putative	0.640512	TRUE	TRUE	TRUE	TRUE	FALSE	TRUE	TRUE	TRUE	FALSE	FALSE	FALSE	TRUE	FALSE	FALSE	FALSE	FALSE	8	9	TRUE
2800	LmxM.20.0490	0.298604	0.465347	0.44022	0.00725044	1	1.081	FALSE	1398.11	0.156104	0.817137	1.20713	0.480625	LmxM.20.0490	OG6_147531	RPB	RNA polymerase subunit, putative	0.0905791	FALSE	FALSE	FALSE	FALSE	FALSE	FALSE	FALSE	FALSE	FALSE	FALSE	FALSE	FALSE	FALSE	FALSE	FALSE	FALSE	0	17	TRUE
1554	LmxM.15.0290	1.01761e-06	0.00990099	0.000280635	0.830535	4.9343	37.6848	FALSE	1209.44	0.145417	0.826019	3.43211	0.00116994	LmxM.15.0290	OG6_147535		hypothetical protein, conserved	0.842461	TRUE	TRUE	TRUE	TRUE	TRUE	TRUE	TRUE	TRUE	FALSE	FALSE	TRUE	TRUE	TRUE	TRUE	TRUE	FALSE	13	4	TRUE
679	LmxM.08-29.1540	0.0107769	0.0693069	0.0540774	0.230391	1.14917	6.71826	FALSE	1646.89	0.171415	0.805643	1.63087	0.0807154	LmxM.08_29.1540	OG6_147536		hypothetical protein, conserved	0.317561	FALSE	FALSE	FALSE	TRUE	FALSE	FALSE	TRUE	FALSE	FALSE	FALSE	FALSE	FALSE	FALSE	FALSE	FALSE	FALSE	2	15	TRUE
2548	LmxM.36.4410	0	0.00990099	4.18316e-05	0.847683	1	28.8452	FALSE	663.695	0.104335	0.874608	4.33889	0.000250949	LmxM.36.4410	OG6_147537		hypothetical protein, conserved	0.747718	TRUE	TRUE	TRUE	TRUE	FALSE	FALSE	TRUE	TRUE	FALSE	FALSE	FALSE	TRUE	TRUE	TRUE	TRUE	FALSE	10	7	TRUE
2553	LmxM.36.4460	0	0.00990099	1.58313e-09	0.102538	4.27492	61.6159	FALSE	1987.96	0.220346	0.752874	2.64468	3.90874e-08	LmxM.36.4460	OG6_147538		hypothetical protein, conserved	0.878396	TRUE	TRUE	TRUE	TRUE	TRUE	TRUE	TRUE	TRUE	TRUE	TRUE	FALSE	TRUE	TRUE	TRUE	TRUE	TRUE	15	2	TRUE
4150	LmxM.28.1100	0.00298846	0.00990099	0.0101701	0.415513	2.25025	12.3365	FALSE	998.129	0.123679	0.854232	2.35071	0.0209188	LmxM.28.1100	OG6_147539		hypothetical protein, conserved	0.50004	TRUE	TRUE	TRUE	TRUE	FALSE	FALSE	TRUE	TRUE	FALSE	FALSE	FALSE	FALSE	FALSE	FALSE	FALSE	FALSE	6	11	TRUE
1699	LmxM.16.0520	0.00104062	0.00990099	0.00185965	0.295218	4.60543	20.498	FALSE	2513.14	0.307131	0.664577	1.62912	0.00530782	LmxM.16.0520	OG6_147540		hypothetical protein, conserved	0.612757	TRUE	TRUE	TRUE	TRUE	TRUE	TRUE	TRUE	FALSE	TRUE	TRUE	TRUE	FALSE	FALSE	FALSE	FALSE	FALSE	10	7	TRUE
3014	LmxM.21.1555	0	0.00990099	8.75127e-11	0.0926243	4.1979	86.4283	FALSE	2943.16	0.406308	0.587774	2.1365	2.86135e-09	LmxM.21.1555	OG6_147541		hypothetical protein, conserved	0.854977	TRUE	TRUE	TRUE	TRUE	TRUE	TRUE	TRUE	TRUE	TRUE	TRUE	FALSE	FALSE	TRUE	TRUE	TRUE	TRUE	14	3	TRUE
404	LmxM.06.0412	1.67141e-06	0.00990099	4.91849e-09	0.629788	1	24.151	FALSE	737.959	0.108097	0.870428	3.55582	1.06306e-07	LmxM.06.0412	OG6_147542		hypothetical protein, conserved	0.743728	TRUE	TRUE	TRUE	TRUE	FALSE	FALSE	TRUE	TRUE	FALSE	FALSE	FALSE	TRUE	TRUE	TRUE	TRUE	FALSE	10	7	TRUE
412	LmxM.06.0480	0.490362	0.287129	0.250684	0.454293	3.47071	3.51264	FALSE	1179.15	0.132023	0.844828	1.29332	0.293939	LmxM.06.0480	OG6_147543		hypothetical protein, conserved	0.18743	FALSE	FALSE	FALSE	FALSE	FALSE	TRUE	FALSE	FALSE	FALSE	FALSE	FALSE	FALSE	FALSE	FALSE	FALSE	FALSE	1	16	TRUE
413	LmxM.06.0490	0.000145278	0.00990099	0.00725509	0.573765	1.75768	17.0066	FALSE	478.289	0.0989277	0.87722	3.2522	0.0160382	LmxM.06.0490	OG6_147544		hypothetical protein, conserved	0.577048	TRUE	TRUE	TRUE	TRUE	FALSE	FALSE	TRUE	TRUE	FALSE	FALSE	FALSE	TRUE	FALSE	FALSE	FALSE	FALSE	7	10	TRUE
3524	LmxM.25.0830	0.00827357	0.108911	0.0751398	0.381382	1	6.98781	FALSE	1835.62	0.191488	0.784744	1.57181	0.105997	LmxM.25.0830	OG6_147545		hypothetical protein, conserved	0.272778	FALSE	FALSE	FALSE	TRUE	FALSE	FALSE	TRUE	FALSE	FALSE	TRUE	FALSE	FALSE	FALSE	FALSE	FALSE	FALSE	3	14	TRUE
2577	LmxM.36.4770	0.0352188	0.0693069	0.0723021	0.715745	2.52797	7.61593	FALSE	1033.37	0.12735	0.84953	1.90156	0.102877	LmxM.36.4770	OG6_147546		hypothetical protein, conserved	0.346384	FALSE	FALSE	FALSE	TRUE	FALSE	FALSE	TRUE	FALSE	FALSE	FALSE	FALSE	FALSE	FALSE	FALSE	FALSE	FALSE	2	15	TRUE
3360	LmxM.24.0830	3.51524e-06	0.00990099	0.00157216	0.012015	2.53946	28.4101	FALSE	2072.96	0.239096	0.729363	2.28488	0.00467752	LmxM.24.0830	OG6_147547		Mitochondrial SSU ribosomal protein, putative	0.652709	TRUE	TRUE	TRUE	TRUE	FALSE	FALSE	TRUE	TRUE	TRUE	TRUE	FALSE	FALSE	FALSE	FALSE	FALSE	FALSE	8	9	TRUE
5469	LmxM.32.3220	0.000316957	0.00990099	0.000579186	0.707697	4.89717	25.7015	FALSE	800.084	0.111313	0.867816	4.43821	0.00208835	LmxM.32.3220	OG6_147550		hypothetical protein, conserved	0.782146	TRUE	TRUE	TRUE	TRUE	TRUE	TRUE	TRUE	TRUE	FALSE	FALSE	TRUE	TRUE	FALSE	FALSE	TRUE	FALSE	11	6	TRUE
4290	LmxM.28.2810	0.00264079	0.00990099	0.00539909	0.227734	4.91428	17.4025	FALSE	788.29	0.109406	0.869906	3.3698	0.0126662	LmxM.28.2810	OG6_147552		hypothetical protein, conserved	0.680945	TRUE	TRUE	TRUE	TRUE	TRUE	TRUE	TRUE	TRUE	FALSE	FALSE	TRUE	TRUE	FALSE	FALSE	FALSE	FALSE	10	7	TRUE
3312	LmxM.24.0160	0.123258	0.168317	0.163456	0.850067	2.67574	4.57547	FALSE	1877.16	0.203042	0.771682	1.36899	0.20375	LmxM.24.0160	OG6_147554		hypothetical protein, conserved	0.223379	FALSE	FALSE	FALSE	FALSE	FALSE	FALSE	FALSE	FALSE	TRUE	TRUE	FALSE	FALSE	FALSE	FALSE	FALSE	FALSE	2	15	TRUE
1963	LmxM.18.0790	7.98913e-05	0.00990099	0.0068101	0.805202	1	15.6406	FALSE	476.248	0.0964352	0.880878	2.77397	0.0152872	LmxM.18.0790	OG6_147556	RPB5z	DNA-directed RNA polymerase I subunit RPB5z, putative	0.550614	TRUE	TRUE	TRUE	TRUE	FALSE	FALSE	TRUE	TRUE	FALSE	FALSE	FALSE	TRUE	FALSE	FALSE	FALSE	FALSE	7	10	TRUE
1965	LmxM.18.0810	0.434176	0.267327	0.209983	0.486052	3.34056	3.1253	FALSE	1926.84	0.197801	0.778474	1.46068	0.252854	LmxM.18.0810	OG6_147557		ethanolamine phosphotransferase, putative	0.206418	FALSE	FALSE	FALSE	FALSE	FALSE	TRUE	FALSE	FALSE	FALSE	TRUE	FALSE	FALSE	FALSE	FALSE	FALSE	FALSE	2	15	TRUE
1971	LmxM.18.0870	0.107136	0.128713	0.100538	0.0405472	3.24877	6.77272	FALSE	1020.79	0.119312	0.860502	1.47542	0.134503	LmxM.18.0870	OG6_147558		hypothetical protein, conserved	0.281879	FALSE	FALSE	FALSE	FALSE	FALSE	TRUE	FALSE	FALSE	FALSE	FALSE	FALSE	FALSE	FALSE	FALSE	FALSE	FALSE	1	16	TRUE
5462	LmxM.32.3140	0.000200498	0.00990099	0.00134677	0.702514	2.84471	19.8835	FALSE	1366.43	0.157872	0.812957	2.97851	0.0041386	LmxM.32.3140	OG6_147561		hypothetical protein, conserved	0.647972	TRUE	TRUE	TRUE	TRUE	FALSE	FALSE	TRUE	TRUE	FALSE	FALSE	FALSE	TRUE	FALSE	FALSE	FALSE	FALSE	7	10	TRUE
5464	LmxM.32.3160	0.000126601	0.00990099	0.00834769	0.197025	1	14.7565	FALSE	998.947	0.121288	0.858934	2.41737	0.0179269	LmxM.32.3160	OG6_147562		hypothetical protein, conserved	0.502068	TRUE	TRUE	TRUE	TRUE	FALSE	FALSE	TRUE	TRUE	FALSE	FALSE	FALSE	FALSE	FALSE	FALSE	FALSE	FALSE	6	11	TRUE
3394	LmxM.24.1340	0	0.00990099	1.07179e-05	0.350709	3.82219	40.6472	FALSE	843.437	0.117006	0.859979	3.33313	8.06422e-05	LmxM.24.1340	OG6_147564		translation initiation factor IF-2, putative	0.832079	TRUE	TRUE	TRUE	TRUE	FALSE	TRUE	TRUE	TRUE	FALSE	FALSE	FALSE	TRUE	TRUE	TRUE	TRUE	FALSE	11	6	TRUE
545	LmxM.07.0910	0.249045	0.29703	0.26192	0.801853	2.58438	2.84146	FALSE	2204.3	0.242172	0.731975	1.23361	0.305052	LmxM.07.0910	OG6_147565		hypothetical protein, conserved	0.165412	FALSE	FALSE	FALSE	FALSE	FALSE	FALSE	FALSE	FALSE	TRUE	TRUE	FALSE	FALSE	FALSE	FALSE	FALSE	FALSE	2	15	TRUE
546	LmxM.07.0920	0.242055	0.50495	0.427804	0.444667	1	1.36943	FALSE	1911.94	0.205774	0.766458	1.20181	0.468626	LmxM.07.0920	OG6_147566		Protein of unknown function (DUF3608), putative	0.0873232	FALSE	FALSE	FALSE	FALSE	FALSE	FALSE	FALSE	FALSE	TRUE	TRUE	FALSE	FALSE	FALSE	FALSE	FALSE	FALSE	2	15	TRUE
4567	LmxM.29.3320	0	0.00990099	2.12272e-05	0.687496	3.35744	37.1796	FALSE	1997.15	0.225201	0.743992	2.78926	0.000142236	LmxM.29.3320	OG6_147568		hypothetical protein, conserved	0.792968	TRUE	TRUE	TRUE	TRUE	FALSE	TRUE	TRUE	TRUE	TRUE	TRUE	FALSE	TRUE	TRUE	TRUE	TRUE	FALSE	13	4	TRUE
4570	LmxM.29.3350	4.14131e-05	0.00990099	0.0032184	0.705116	1	16.9153	FALSE	1688.79	0.170298	0.808255	2.21479	0.00827457	LmxM.29.3350	OG6_147569		hypothetical protein, conserved	0.555498	TRUE	TRUE	TRUE	TRUE	FALSE	FALSE	TRUE	TRUE	FALSE	FALSE	FALSE	FALSE	FALSE	FALSE	FALSE	FALSE	6	11	TRUE
4564	LmxM.29.3290	0.0863739	0.029703	0.0432666	0.132889	4.70498	9.76518	FALSE	1602.17	0.176789	0.795716	1.59869	0.0671009	LmxM.29.3290	OG6_147570		hypothetical protein, conserved	0.414465	FALSE	TRUE	TRUE	FALSE	TRUE	TRUE	TRUE	FALSE	FALSE	TRUE	TRUE	FALSE	FALSE	FALSE	FALSE	FALSE	7	10	TRUE
5935	LmxM.34.1610	0.00266652	0.00990099	0.00750248	0.516762	3.672	15.7494	FALSE	750.628	0.107847	0.871473	2.92974	0.0164454	LmxM.34.1610	OG6_147572		hypothetical protein, conserved	0.589378	TRUE	TRUE	TRUE	TRUE	FALSE	TRUE	TRUE	TRUE	FALSE	FALSE	FALSE	TRUE	FALSE	FALSE	FALSE	FALSE	8	9	TRUE
5934	LmxM.34.1600	0.0523954	0.158416	0.157775	0.433554	1.76928	4.58808	FALSE	1146.55	0.135776	0.83908	1.64878	0.197615	LmxM.34.1600	OG6_147573	NUP82	Nucleoporin NUP82	0.248586	FALSE	FALSE	FALSE	FALSE	FALSE	FALSE	TRUE	FALSE	FALSE	FALSE	FALSE	FALSE	FALSE	FALSE	FALSE	FALSE	1	16	TRUE
5933	LmxM.34.1590	0.134703	0.0594059	0.0610896	0.76685	4.21788	7.22296	FALSE	1811.19	0.187317	0.789446	1.36283	0.0892826	LmxM.34.1590	OG6_147574		hypothetical protein, conserved	0.32901	FALSE	FALSE	FALSE	FALSE	TRUE	TRUE	FALSE	FALSE	FALSE	TRUE	FALSE	FALSE	FALSE	FALSE	FALSE	FALSE	3	14	TRUE
5926	LmxM.34.1490	0	0.00990099	3.54364e-12	0.436209	4.83432	71.3521	FALSE	1128.78	0.125579	0.859457	233207	1.48524e-10	LmxM.34.1490	OG6_147575		hypothetical protein, conserved	0.955484	TRUE	TRUE	TRUE	TRUE	TRUE	TRUE	TRUE	TRUE	FALSE	FALSE	TRUE	TRUE	TRUE	TRUE	TRUE	TRUE	14	3	TRUE
5520	LmxM.33.0580	0.876565	0.742574	0.767113	0.5157	1.487	0.16568	FALSE	1129.91	0.125699	0.856844	1.06119	0.786766	LmxM.33.0580	OG6_147576		hypothetical protein, conserved	0.0518948	FALSE	FALSE	FALSE	FALSE	FALSE	FALSE	FALSE	FALSE	FALSE	FALSE	FALSE	FALSE	FALSE	FALSE	FALSE	FALSE	0	17	TRUE
1481	LmxM.14.1020	0.171874	0.445545	0.373956	0.450932	1	1.86792	FALSE	2610.37	0.304346	0.672936	1.19257	0.415988	LmxM.14.1020	OG6_147578		hypothetical protein, conserved	0.100534	FALSE	FALSE	FALSE	FALSE	FALSE	FALSE	FALSE	FALSE	TRUE	TRUE	FALSE	FALSE	FALSE	FALSE	FALSE	FALSE	2	15	TRUE
1478	LmxM.14.0990	0.0458252	0.108911	0.0857914	0.301545	2.69052	6.7143	FALSE	1634.25	0.168611	0.809822	1.68707	0.117881	LmxM.14.0990	OG6_147579		ADP/ATP mitochondrial carrier-like protein	0.312303	FALSE	FALSE	FALSE	TRUE	FALSE	FALSE	TRUE	FALSE	FALSE	FALSE	FALSE	FALSE	FALSE	FALSE	FALSE	FALSE	2	15	TRUE
2734	LmxM.36.6630	0	0.00990099	1.32142e-06	0.413394	4.78724	41.1432	FALSE	901.036	0.119613	0.857367	3.74022	1.33102e-05	LmxM.36.6630	OG6_147580		RNA editing complex protein, putative	0.898132	TRUE	TRUE	TRUE	TRUE	TRUE	TRUE	TRUE	TRUE	FALSE	FALSE	TRUE	TRUE	TRUE	TRUE	TRUE	TRUE	14	3	TRUE
1472	LmxM.14.0920	0	0.00990099	2.82278e-06	0.656773	3.49097	39.2076	FALSE	1728.19	0.188902	0.783177	3.49449	2.51072e-05	LmxM.14.0920	OG6_147581	POLIC	mitochondrial DNA polymerase I protein C	0.827475	TRUE	TRUE	TRUE	TRUE	FALSE	TRUE	TRUE	TRUE	FALSE	TRUE	FALSE	TRUE	TRUE	TRUE	TRUE	FALSE	12	5	TRUE
5270	LmxM.32.0565	0.0093522	0.029703	0.0256463	0.940327	4.67204	13.9115	FALSE	555.252	0.0993473	0.878788	2.96684	0.0437914	LmxM.32.0565	OG6_147583		hypothetical protein, conserved	0.572778	TRUE	TRUE	TRUE	TRUE	TRUE	TRUE	TRUE	TRUE	FALSE	FALSE	TRUE	TRUE	FALSE	FALSE	FALSE	FALSE	10	7	TRUE
5268	LmxM.32.0540	0.03253	0.019802	0.0213201	0.0934357	4.11879	10.5835	FALSE	1003.69	0.122764	0.855277	1.71962	0.0377393	LmxM.32.0540	OG6_147584		Scaffold protein Nfu/NifU N terminal/NifU-like domain containing protein, putative	0.443315	TRUE	TRUE	TRUE	TRUE	TRUE	TRUE	TRUE	FALSE	FALSE	FALSE	FALSE	FALSE	FALSE	FALSE	FALSE	FALSE	7	10	TRUE
4494	LmxM.29.2530	0.613444	0.831683	0.824864	0.889058	1	0.255275	FALSE	529.77	0.0945741	0.886625	1.12896	0.841025	LmxM.29.2530	OG6_147586		hypothetical protein, conserved	0.0511876	FALSE	FALSE	FALSE	FALSE	FALSE	FALSE	FALSE	FALSE	FALSE	FALSE	FALSE	FALSE	FALSE	FALSE	FALSE	FALSE	0	17	TRUE
4426	LmxM.29.1590	0	0.00990099	3.45168e-08	0.940046	4.84386	69.4461	FALSE	1362.32	0.159244	0.81348	5.67382	5.73292e-07	LmxM.29.1590	OG6_147589		hypothetical protein, conserved	0.937603	TRUE	TRUE	TRUE	TRUE	TRUE	TRUE	TRUE	TRUE	FALSE	FALSE	TRUE	TRUE	TRUE	TRUE	TRUE	TRUE	14	3	TRUE
4015	LmxM.27.1940	0.0581967	0.217822	0.183942	0.129094	1	3.59235	FALSE	1569.09	0.163842	0.814002	1.41916	0.225637	LmxM.27.1940	OG6_147591	CRK9	cdc2-related kinase 9	0.196931	FALSE	FALSE	FALSE	FALSE	FALSE	FALSE	FALSE	FALSE	FALSE	FALSE	FALSE	FALSE	FALSE	FALSE	FALSE	FALSE	0	17	TRUE
1858	LmxM.17.0840	0.000572811	0.00990099	0.000903211	0.44683	4.88926	21.9569	FALSE	717.33	0.10293	0.87931	2.89479	0.00299551	LmxM.17.0840	OG6_147592		hypothetical protein, conserved	0.739418	TRUE	TRUE	TRUE	TRUE	TRUE	TRUE	TRUE	TRUE	FALSE	FALSE	TRUE	TRUE	FALSE	FALSE	TRUE	FALSE	11	6	TRUE
4048	LmxM.27.2360	0	0.00990099	7.19377e-07	0.667313	4.8732	44.3996	FALSE	985.662	0.118565	0.863636	3.51364	8.06555e-06	LmxM.27.2360	OG6_147593		hypothetical protein, conserved	0.908727	TRUE	TRUE	TRUE	TRUE	TRUE	TRUE	TRUE	TRUE	FALSE	FALSE	TRUE	TRUE	TRUE	TRUE	TRUE	TRUE	14	3	TRUE
2264	LmxM.36.1190	0.00102985	0.00990099	0.00134897	0.742153	4.90064	19.3887	FALSE	1311.34	0.138772	0.842738	2.63468	0.00413972	LmxM.36.1190	OG6_147596		hypothetical protein, conserved	0.710809	TRUE	TRUE	TRUE	TRUE	TRUE	TRUE	TRUE	TRUE	FALSE	FALSE	TRUE	TRUE	FALSE	FALSE	FALSE	FALSE	10	7	TRUE
4998	LmxM.31.1480	0.00271223	0.00990099	0.00123245	0.667908	3.62435	16.4606	FALSE	1166.82	0.134001	0.842215	1.8677	0.00385698	LmxM.31.1480	OG6_147597		hypothetical protein, conserved	0.577155	TRUE	TRUE	TRUE	TRUE	FALSE	TRUE	TRUE	FALSE	FALSE	FALSE	FALSE	FALSE	FALSE	FALSE	FALSE	FALSE	6	11	TRUE
4997	LmxM.31.1470	0.0262189	0.00990099	0.020675	0.831806	4.9219	13.398	FALSE	413.349	0.0917707	0.887147	2.58337	0.0368142	LmxM.31.1470	OG6_147598		Microtubule-binding protein MIP-T3, putative	0.570843	TRUE	TRUE	TRUE	TRUE	TRUE	TRUE	TRUE	TRUE	FALSE	FALSE	TRUE	TRUE	FALSE	FALSE	FALSE	FALSE	10	7	TRUE
4995	LmxM.31.1450	0.000128977	0.00990099	0.00136727	0.156927	4.12188	23.5444	FALSE	295.505	0.0886493	0.889237	2.57934	0.00419166	LmxM.31.1450	OG6_147599		hypothetical protein, conserved	0.69166	TRUE	TRUE	TRUE	TRUE	TRUE	TRUE	TRUE	TRUE	FALSE	FALSE	FALSE	TRUE	FALSE	FALSE	FALSE	FALSE	9	8	TRUE
4994	LmxM.31.1440	0.00910919	0.00990099	0.00758405	0.935972	3.87365	14.2914	FALSE	1146.84	0.1247	0.857889	1.90458	0.0165908	LmxM.31.1440	OG6_147600		hypothetical protein, conserved	0.521617	TRUE	TRUE	TRUE	TRUE	FALSE	TRUE	TRUE	FALSE	FALSE	FALSE	FALSE	FALSE	FALSE	FALSE	FALSE	FALSE	6	11	TRUE
525	LmxM.07.0670	0.000182794	0.00990099	0.00186835	0.163867	3.54224	22.003	FALSE	1038.84	0.123552	0.855277	2.15751	0.00532534	LmxM.07.0670	OG6_147601		Qa-SNARE protein, putative	0.629784	TRUE	TRUE	TRUE	TRUE	FALSE	TRUE	TRUE	TRUE	FALSE	FALSE	FALSE	FALSE	FALSE	FALSE	FALSE	FALSE	7	10	TRUE
520	LmxM.07.0610	0.00457655	0.0693069	0.0758417	0.33982	1	8.05859	FALSE	512.205	0.088844	0.894984	2.16164	0.106722	LmxM.07.0610	OG6_147603		hypothetical protein, conserved	0.36293	FALSE	FALSE	FALSE	TRUE	FALSE	FALSE	TRUE	TRUE	FALSE	FALSE	FALSE	FALSE	FALSE	FALSE	FALSE	FALSE	3	14	TRUE
5612	LmxM.33.2100	0.0632204	0.267327	0.253355	0.540402	1.00053	3.45555	FALSE	2079.24	0.222545	0.754441	1.33289	0.296737	LmxM.33.2100	OG6_147604		hypothetical protein, conserved	0.176595	FALSE	FALSE	FALSE	FALSE	FALSE	FALSE	FALSE	FALSE	TRUE	TRUE	FALSE	FALSE	FALSE	FALSE	FALSE	FALSE	2	15	TRUE
5614	LmxM.33.2120	0.0205725	0.0594059	0.0508626	0.518925	2.62154	8.4229	FALSE	1313.75	0.150441	0.823406	1.81693	0.0767238	LmxM.33.2120	OG6_147605		hypothetical protein, conserved	0.365919	FALSE	FALSE	FALSE	TRUE	FALSE	FALSE	TRUE	FALSE	FALSE	FALSE	FALSE	FALSE	FALSE	FALSE	FALSE	FALSE	2	15	TRUE
5619	LmxM.33.2180	0.35507	0.584158	0.554674	0.0345439	1	0.855671	FALSE	915.744	0.108435	0.874608	1.23686	0.589206	LmxM.33.2180	OG6_147606		hypothetical protein, conserved	0.0605818	FALSE	FALSE	FALSE	FALSE	FALSE	FALSE	FALSE	FALSE	FALSE	FALSE	FALSE	FALSE	FALSE	FALSE	FALSE	FALSE	0	17	TRUE
5617	LmxM.33.2160	0.494786	0.673267	0.682224	0.368509	1.12191	0.486251	FALSE	1030.96	0.123484	0.855799	1.17221	0.706369	LmxM.33.2160	OG6_147607		hypothetical protein, conserved	0.0690819	FALSE	FALSE	FALSE	FALSE	FALSE	FALSE	FALSE	FALSE	FALSE	FALSE	FALSE	FALSE	FALSE	FALSE	FALSE	FALSE	0	17	TRUE
5380	LmxM.32.2060	0.00316323	0.039604	0.0452206	0.938563	1.69392	10.1106	FALSE	1322.4	0.147019	0.830199	2.03564	0.0696087	LmxM.32.2060	OG6_147609		hypothetical protein, conserved	0.401281	FALSE	TRUE	TRUE	TRUE	FALSE	FALSE	TRUE	TRUE	FALSE	FALSE	FALSE	FALSE	FALSE	FALSE	FALSE	FALSE	5	12	TRUE
5384	LmxM.32.2110	0.0145473	0.00990099	0.00606359	0.828179	4.97929	14.6972	FALSE	573.645	0.0955163	0.887147	3.15579	0.0139166	LmxM.32.2110	OG6_147610	iPGAM	phosphoglycerate mutase	0.652028	TRUE	TRUE	TRUE	TRUE	TRUE	TRUE	TRUE	TRUE	FALSE	FALSE	TRUE	TRUE	FALSE	FALSE	FALSE	FALSE	10	7	TRUE
5394	LmxM.32.2250	0.0063841	0.00990099	0.0125484	0.496463	4.29167	14.7322	FALSE	239.381	0.0839415	0.896552	2.33592	0.024643	LmxM.32.2250	OG6_147612		hypothetical protein, conserved	0.562583	TRUE	TRUE	TRUE	TRUE	TRUE	TRUE	TRUE	TRUE	FALSE	FALSE	FALSE	FALSE	FALSE	FALSE	FALSE	FALSE	8	9	TRUE
5397	LmxM.32.2280	0.0839013	0.128713	0.120569	0.490224	1.95426	5.494	FALSE	396.177	0.0940035	0.882968	1.58696	0.157127	LmxM.32.2280	OG6_147613		MYND finger, putative	0.250867	FALSE	FALSE	FALSE	FALSE	FALSE	FALSE	TRUE	FALSE	FALSE	FALSE	FALSE	FALSE	FALSE	FALSE	FALSE	FALSE	1	16	TRUE
3166	LmxM.22.1640	0	0.00990099	5.5763e-10	0.0615639	4.39714	76.455	FALSE	1987.84	0.221602	0.753918	3.11539	1.50103e-08	LmxM.22.1640	OG6_147614		hypothetical protein, conserved	0.902349	TRUE	TRUE	TRUE	TRUE	TRUE	TRUE	TRUE	TRUE	TRUE	TRUE	FALSE	TRUE	TRUE	TRUE	TRUE	TRUE	15	2	TRUE
3152	LmxM.22.1470	0.024128	0.00990099	0.0114883	0.362717	4.89175	14.6992	FALSE	1204.69	0.132836	0.846917	1.95557	0.0230616	LmxM.22.1470	OG6_147616		hypothetical protein, conserved	0.55794	TRUE	TRUE	TRUE	TRUE	TRUE	TRUE	TRUE	FALSE	FALSE	FALSE	TRUE	FALSE	FALSE	FALSE	FALSE	FALSE	8	9	TRUE
2646	LmxM.36.5600	0.18675	0.267327	0.273857	0.849062	2.17685	3.61506	FALSE	1670.57	0.166509	0.815569	1.43056	0.31671	LmxM.36.5600	OG6_147617		hypothetical protein, conserved	0.182279	FALSE	FALSE	FALSE	FALSE	FALSE	FALSE	FALSE	FALSE	FALSE	FALSE	FALSE	FALSE	FALSE	FALSE	FALSE	FALSE	0	17	TRUE
2897	LmxM.21.0110	0	0.00990099	3.52781e-05	0.982341	3.20329	40.93	FALSE	754.87	0.1102	0.869383	3.04705	0.00021727	LmxM.21.0110	OG6_147618		hypothetical protein, conserved	0.795596	TRUE	TRUE	TRUE	TRUE	FALSE	TRUE	TRUE	TRUE	FALSE	FALSE	FALSE	TRUE	TRUE	TRUE	TRUE	FALSE	11	6	TRUE
1842	LmxM.17.0760	0	0.00990099	6.46678e-05	0.30726	4.51834	44.0545	FALSE	859.331	0.113041	0.867816	3.99847	0.000356817	LmxM.17.0760	OG6_147619		Alpha/beta hydrolase family, putative	0.860061	TRUE	TRUE	TRUE	TRUE	TRUE	TRUE	TRUE	TRUE	FALSE	FALSE	TRUE	TRUE	TRUE	TRUE	TRUE	TRUE	14	3	TRUE
845	LmxM.08.0540	0.470509	0.584158	0.602435	0.887747	1.5601	0.702422	FALSE	1168.37	0.129334	0.850575	1.23833	0.633261	LmxM.08.0540	OG6_147621		hypothetical protein, conserved	0.0858554	FALSE	FALSE	FALSE	FALSE	FALSE	FALSE	FALSE	FALSE	FALSE	FALSE	FALSE	FALSE	FALSE	FALSE	FALSE	FALSE	0	17	TRUE
1460	LmxM.14.0790	0.000305437	0.00990099	0.00188192	0.865253	4.88484	23.1308	FALSE	2490.92	0.287404	0.687565	1.67244	0.00535094	LmxM.14.0790	OG6_147780		hypothetical protein, conserved	0.653376	TRUE	TRUE	TRUE	TRUE	TRUE	TRUE	TRUE	FALSE	TRUE	TRUE	TRUE	FALSE	FALSE	FALSE	FALSE	FALSE	10	7	TRUE
4887	LmxM.31.0320	0	0.00990099	5.96558e-06	0.703335	3.85658	42.9044	FALSE	1128.53	0.130673	0.84744	3.18344	4.86358e-05	LmxM.31.0320	OG6_147845		hypothetical protein, unknown function	0.835815	TRUE	TRUE	TRUE	TRUE	FALSE	TRUE	TRUE	TRUE	FALSE	FALSE	FALSE	TRUE	TRUE	TRUE	TRUE	FALSE	11	6	TRUE
517	LmxM.07.0580	0.596186	0.70297	0.675605	0.917456	1	0.280881	FALSE	583.367	0.100372	0.878265	1.12927	0.700624	LmxM.07.0580	OG6_147900	NOP112	Molybdopterin guanine dinucleotide synthesis protein B, putative	0.0530291	FALSE	FALSE	FALSE	FALSE	FALSE	FALSE	FALSE	FALSE	FALSE	FALSE	FALSE	FALSE	FALSE	FALSE	FALSE	FALSE	0	17	TRUE
6099	LmxM.34.3550	0.000682235	0.00990099	0.00264715	0.372168	4.93696	23.8328	FALSE	1216.32	0.142106	0.832288	2.78597	0.00705569	LmxM.34.3550	OG6_147908		hypothetical protein, conserved	0.720256	TRUE	TRUE	TRUE	TRUE	TRUE	TRUE	TRUE	TRUE	FALSE	FALSE	TRUE	TRUE	FALSE	FALSE	TRUE	FALSE	11	6	TRUE
4587	LmxM.29.3570	0.0473686	0.039604	0.0447576	0.770934	3.14508	8.40734	FALSE	1599.63	0.179345	0.789969	1.74169	0.068981	LmxM.29.3570	OG6_147939		Zinc finger CCCH domain-containing protein	0.363944	FALSE	TRUE	TRUE	TRUE	FALSE	TRUE	TRUE	FALSE	FALSE	TRUE	FALSE	FALSE	FALSE	FALSE	FALSE	FALSE	6	11	TRUE
3483	LmxM.25.0250	0.00786642	0.0792079	0.075757	0.395857	1	7.07852	FALSE	791.483	0.103505	0.8814	1.87793	0.106651	LmxM.25.0250	OG6_148006		hypothetical protein, conserved	0.314118	FALSE	FALSE	FALSE	TRUE	FALSE	FALSE	TRUE	FALSE	FALSE	FALSE	FALSE	FALSE	FALSE	FALSE	FALSE	FALSE	2	15	TRUE
411	LmxM.06.0470	0.000651114	0.00990099	0.0038255	0.140021	3.60582	19.5046	FALSE	1105.23	0.130649	0.84744	2.39758	0.00954845	LmxM.06.0470	OG6_148126		condensin complex subunit 2, putative	0.613264	TRUE	TRUE	TRUE	TRUE	FALSE	TRUE	TRUE	TRUE	FALSE	FALSE	FALSE	FALSE	FALSE	FALSE	FALSE	FALSE	7	10	TRUE
1256	LmxM.12.1120	0.00054206	0.00990099	0.000880992	0.814647	4.08778	20.1827	FALSE	2170.41	0.238402	0.7372	1.59683	0.00294844	LmxM.12.1120	OG6_148236	FAZ2	Flagellum attachment zone protein 2	0.605444	TRUE	TRUE	TRUE	TRUE	TRUE	TRUE	TRUE	FALSE	TRUE	TRUE	FALSE	FALSE	FALSE	FALSE	FALSE	FALSE	9	8	TRUE
884	LmxM.08.1218	0.0186974	0.0693069	0.0460492	0.711676	2.02648	7.95035	FALSE	1910.93	0.200765	0.776385	1.57504	0.0706551	LmxM.08.1218	OG6_148239		hypothetical protein, conserved	0.327675	FALSE	FALSE	TRUE	TRUE	FALSE	FALSE	TRUE	FALSE	TRUE	TRUE	FALSE	FALSE	FALSE	FALSE	FALSE	FALSE	5	12	TRUE
1038	LmxM.10.0500	0.00871778	0.00990099	0.0140977	0.997639	2.80619	12.5229	FALSE	1940.12	0.204048	0.772205	1.67423	0.0270726	LmxM.10.0500	OG6_148240		hypothetical protein, conserved	0.436643	TRUE	TRUE	TRUE	TRUE	FALSE	FALSE	TRUE	FALSE	TRUE	TRUE	FALSE	FALSE	FALSE	FALSE	FALSE	FALSE	7	10	TRUE
1851	LmxM.17.0710	3.40692e-06	0.00990099	0.0008923	0.823723	1.99644	25.252	FALSE	1547.07	0.179223	0.787356	2.56917	0.00297037	LmxM.17.0710	OG6_148244		Myb-like DNA-binding domain containing protein, putative	0.658967	TRUE	TRUE	TRUE	TRUE	FALSE	FALSE	TRUE	TRUE	FALSE	TRUE	FALSE	TRUE	FALSE	FALSE	FALSE	FALSE	8	9	TRUE
1418	LmxM.14.0160	0.00187803	0.00990099	0.00793198	0.0753262	3.24484	16.0392	FALSE	774.057	0.106906	0.873563	2.32111	0.0172476	LmxM.14.0160	OG6_148247		hypothetical protein, conserved	0.553723	TRUE	TRUE	TRUE	TRUE	FALSE	TRUE	TRUE	TRUE	FALSE	FALSE	FALSE	FALSE	FALSE	FALSE	FALSE	FALSE	7	10	TRUE
1465	LmxM.14.0850	6.33842e-05	0.00990099	0.000195157	0.587571	4.89512	28.5993	FALSE	3758.9	0.710222	0.378265	1.58949	0.000869296	LmxM.14.0850	OG6_148248		small myristoylated protein-3, putative	0.710195	TRUE	TRUE	TRUE	TRUE	TRUE	TRUE	TRUE	FALSE	TRUE	TRUE	TRUE	FALSE	TRUE	TRUE	FALSE	FALSE	12	5	TRUE
1466	LmxM.14.0851	0.145057	0.128713	0.0991307	0.757822	3.47669	5.64984	FALSE	2160.74	0.233712	0.740334	1.51307	0.132991	LmxM.14.0851	OG6_148248		calpain-like cysteine peptidase, putative, cysteine peptidase, Clan CA, family C2, putative	0.281719	FALSE	FALSE	FALSE	FALSE	FALSE	TRUE	TRUE	FALSE	TRUE	TRUE	FALSE	FALSE	FALSE	FALSE	FALSE	FALSE	4	13	TRUE
1651	LmxM.16.0020	0.0093921	0.0693069	0.0487858	0.976313	2.27443	9.75756	FALSE	948.397	0.113787	0.867816	2.10114	0.0742186	LmxM.16.0020	OG6_148249		AAA domain containing protein, putative	0.400801	FALSE	FALSE	TRUE	TRUE	FALSE	FALSE	TRUE	TRUE	FALSE	FALSE	FALSE	FALSE	FALSE	FALSE	FALSE	FALSE	4	13	TRUE
3015	LmxM.21.1558	0.000148124	0.00990099	0.00210758	0.54955	2.36634	19.3491	FALSE	1061.67	0.1245	0.855277	3.45036	0.00586012	LmxM.21.1558	OG6_148252	POMP19	Present in the outer mitochondrial membrane proteome 19	0.633093	TRUE	TRUE	TRUE	TRUE	FALSE	FALSE	TRUE	TRUE	FALSE	FALSE	FALSE	TRUE	FALSE	FALSE	FALSE	FALSE	7	10	TRUE
3025	LmxM.21.1620	0.000741299	0.00990099	0.00121163	0.338215	4.14496	19.7018	FALSE	800.891	0.111774	0.864681	2.2197	0.00380616	LmxM.21.1620	OG6_148253		mitochondrial RNA binding complex 1 subunit, putative	0.651828	TRUE	TRUE	TRUE	TRUE	TRUE	TRUE	TRUE	TRUE	FALSE	FALSE	FALSE	FALSE	FALSE	FALSE	FALSE	FALSE	8	9	TRUE
1995	LmxM.18.1190	0.26379	0.316832	0.274459	0.759262	2.32224	3.30363	FALSE	1647.91	0.170241	0.806165	1.31348	0.317289	LmxM.18.1190	OG6_148254		hypothetical protein, conserved	0.165599	FALSE	FALSE	FALSE	FALSE	FALSE	FALSE	FALSE	FALSE	FALSE	FALSE	FALSE	FALSE	FALSE	FALSE	FALSE	FALSE	0	17	TRUE
3205	LmxM.23.0390	0.449654	0.574257	0.585819	0.839772	1	0.571759	FALSE	2495.59	0.278563	0.700104	1.10766	0.618084	LmxM.23.0390	OG6_148255		hypothetical protein, conserved	0.0409661	FALSE	FALSE	FALSE	FALSE	FALSE	FALSE	FALSE	FALSE	TRUE	TRUE	FALSE	FALSE	FALSE	FALSE	FALSE	FALSE	2	15	TRUE
3807	LmxM.26.1950	0.0101855	0.00990099	0.0090229	0.252499	4.67182	13.648	FALSE	2426.8	0.281714	0.695925	1.71832	0.0190623	LmxM.26.1950	OG6_148257	GB4	microtubule-associated protein, putative	0.533147	TRUE	TRUE	TRUE	TRUE	TRUE	TRUE	TRUE	FALSE	TRUE	TRUE	TRUE	FALSE	FALSE	FALSE	FALSE	FALSE	10	7	TRUE
3808	LmxM.26.1960	0.000106858	0.00990099	0.00517044	0.664207	1	15.0779	FALSE	969.8	0.120781	0.856844	2.43577	0.0122447	LmxM.26.1960	OG6_148258		hypothetical protein, conserved	0.53695	TRUE	TRUE	TRUE	TRUE	FALSE	FALSE	TRUE	TRUE	FALSE	FALSE	FALSE	FALSE	FALSE	FALSE	FALSE	FALSE	6	11	TRUE
2107	LmxM.19.0870	2.48574e-07	0.00990099	2.72213e-05	0.452743	4.41279	38.5349	FALSE	1272.25	0.126631	0.861024	2.49859	0.000174894	LmxM.19.0870	OG6_148260		ATG8/AUT7/APG8/PAZ2, putative	0.815813	TRUE	TRUE	TRUE	TRUE	TRUE	TRUE	TRUE	TRUE	FALSE	FALSE	FALSE	FALSE	TRUE	TRUE	TRUE	FALSE	11	6	TRUE
10	LmxM.20.1365	0	0.00990099	4.64738e-11	0.840586	4.96805	75.2245	FALSE	1579.35	0.165723	0.815569	265992	1.60347e-09	LmxM.20.1365	OG6_148262		hypothetical protein	0.969229	TRUE	TRUE	TRUE	TRUE	TRUE	TRUE	TRUE	TRUE	FALSE	FALSE	TRUE	TRUE	TRUE	TRUE	TRUE	TRUE	14	3	TRUE
2798	LmxM.20.0470	2.53601e-06	0.00990099	0.000244722	0.66416	4.87717	36.3602	FALSE	865.794	0.119113	0.856322	7.29977	0.00104965	LmxM.20.0470	OG6_148264		zeta tubulin, putative	0.847838	TRUE	TRUE	TRUE	TRUE	TRUE	TRUE	TRUE	TRUE	FALSE	FALSE	TRUE	TRUE	TRUE	TRUE	TRUE	FALSE	13	4	TRUE
2819	LmxM.20.0850	0.166019	0.19802	0.167982	0.446629	2.68703	3.93808	FALSE	678.781	0.0989675	0.884013	1.59206	0.208682	LmxM.20.0850	OG6_148266		pseudouridine synthase TruD, putative	0.23763	FALSE	FALSE	FALSE	FALSE	FALSE	FALSE	TRUE	FALSE	FALSE	FALSE	FALSE	FALSE	FALSE	FALSE	FALSE	FALSE	1	16	TRUE
401	LmxM.06.0380	0.000705861	0.029703	0.0250989	0.334369	1	11.511	FALSE	717.757	0.103947	0.877743	2.31524	0.0430611	LmxM.06.0380	OG6_148267	POMP35	Present in the outer mitochondrial membrane proteome 35	0.452816	TRUE	TRUE	TRUE	TRUE	FALSE	FALSE	TRUE	TRUE	FALSE	FALSE	FALSE	FALSE	FALSE	FALSE	FALSE	FALSE	6	11	TRUE
402	LmxM.06.0390	0.000547973	0.00990099	0.00315504	0.575052	3.30518	18.5711	FALSE	807.467	0.111468	0.865726	2.17652	0.00816234	LmxM.06.0390	OG6_148268		hypothetical protein, conserved	0.591753	TRUE	TRUE	TRUE	TRUE	FALSE	TRUE	TRUE	TRUE	FALSE	FALSE	FALSE	FALSE	FALSE	FALSE	FALSE	FALSE	7	10	TRUE
4890	LmxM.31.0350	0.116166	0.118812	0.109982	0.195111	2.46503	4.68	FALSE	3448.99	0.516794	0.510449	1.20042	0.14527	LmxM.31.0350	OG6_148269		hypothetical protein, conserved	0.219456	FALSE	FALSE	FALSE	FALSE	FALSE	FALSE	FALSE	FALSE	TRUE	TRUE	FALSE	FALSE	FALSE	FALSE	FALSE	FALSE	2	15	TRUE
707	LmxM.08-29.1170	0.0677132	0.049505	0.0441556	0.582823	3.86078	8.76433	FALSE	2396.52	0.282435	0.690178	1.3329	0.0682274	LmxM.08_29.1170	OG6_148271		hypothetical protein, conserved	0.34174	FALSE	TRUE	TRUE	FALSE	FALSE	TRUE	FALSE	FALSE	TRUE	TRUE	FALSE	FALSE	FALSE	FALSE	FALSE	FALSE	5	12	TRUE
3512	LmxM.25.0715	0	0.00990099	1.5194e-08	0.585161	4.72485	55.8865	FALSE	2633.32	0.324763	0.65674	2.50331	2.84091e-07	LmxM.25.0715	OG6_148273		hypothetical protein, conserved	0.889512	TRUE	TRUE	TRUE	TRUE	TRUE	TRUE	TRUE	TRUE	TRUE	TRUE	TRUE	FALSE	TRUE	TRUE	TRUE	TRUE	15	2	TRUE
399	LmxM.06.0360	0.034221	0.019802	0.0138494	0.784797	3.52421	9.6953	FALSE	770.513	0.102996	0.8814	2.77704	0.0266778	LmxM.06.0360	OG6_148274		hypothetical protein, conserved	0.497678	TRUE	TRUE	TRUE	TRUE	FALSE	TRUE	TRUE	TRUE	FALSE	FALSE	FALSE	TRUE	FALSE	FALSE	FALSE	FALSE	8	9	TRUE
386	LmxM.06.0210	0.171268	0.0891089	0.0839383	0.675809	4.27004	6.39669	FALSE	2290.73	0.243989	0.736677	1.30954	0.115862	LmxM.06.0210	OG6_148275		FHA domain containing protein, putative	0.304337	FALSE	FALSE	FALSE	FALSE	TRUE	TRUE	FALSE	FALSE	TRUE	TRUE	FALSE	FALSE	FALSE	FALSE	FALSE	FALSE	4	13	TRUE
5399	LmxM.32.2310	0.00223753	0.0693069	0.069746	0.365964	1	9.36886	FALSE	742.322	0.105164	0.875131	2.10154	0.0996258	LmxM.32.2310	OG6_148278		hypothetical protein, conserved	0.367521	FALSE	FALSE	FALSE	TRUE	FALSE	FALSE	TRUE	TRUE	FALSE	FALSE	FALSE	FALSE	FALSE	FALSE	FALSE	FALSE	3	14	TRUE
3056	LmxM.22.0160	0.443431	0.613861	0.604376	0.371477	1	0.587632	FALSE	2007.81	0.218853	0.751829	1.12315	0.634981	LmxM.22.0160	OG6_148279		hypothetical protein, conserved	0.0540432	FALSE	FALSE	FALSE	FALSE	FALSE	FALSE	FALSE	FALSE	TRUE	TRUE	FALSE	FALSE	FALSE	FALSE	FALSE	FALSE	2	15	TRUE
3057	LmxM.22.0170	0	0.00990099	4.4017e-06	0.950259	3.52051	46.1098	FALSE	2107.41	0.238584	0.734065	3.02118	3.68975e-05	LmxM.22.0170	OG6_148280		hypothetical protein, conserved	0.823646	TRUE	TRUE	TRUE	TRUE	FALSE	TRUE	TRUE	TRUE	TRUE	TRUE	FALSE	TRUE	TRUE	TRUE	TRUE	FALSE	13	4	TRUE
3151	LmxM.22.1460	0	0.00990099	3.72733e-05	0.902371	1	41.7565	FALSE	3598.5	0.628649	0.426332	1.71384	0.000227094	LmxM.22.1460	OG6_148281		i/6 autoantigen-like protein	0.656592	TRUE	TRUE	TRUE	TRUE	FALSE	FALSE	TRUE	FALSE	TRUE	TRUE	FALSE	FALSE	TRUE	TRUE	FALSE	FALSE	9	8	TRUE
2239	LmxM.36.0920	0.000591762	0.00990099	0.00673798	0.72831	1.9347	14.0837	FALSE	1385.62	0.161179	0.808777	2.16558	0.0151635	LmxM.36.0920	OG6_148284		RNA editing complex protein MP67	0.519149	TRUE	TRUE	TRUE	TRUE	FALSE	FALSE	TRUE	TRUE	FALSE	FALSE	FALSE	FALSE	FALSE	FALSE	FALSE	FALSE	6	11	TRUE
2251	LmxM.36.1050	0.0746056	0.0891089	0.0605626	0.173201	3.82895	9.1562	FALSE	875.687	0.113342	0.866771	1.91538	0.0886993	LmxM.36.1050	OG6_148285		RNA editing complex protein MP61	0.389245	FALSE	FALSE	FALSE	FALSE	FALSE	TRUE	TRUE	FALSE	FALSE	FALSE	FALSE	FALSE	FALSE	FALSE	FALSE	FALSE	2	15	TRUE
2295	LmxM.36.1580	0.0196572	0.019802	0.00887149	0.502475	4.05226	11.8105	FALSE	2246.51	0.247663	0.72466	1.49476	0.0187741	LmxM.36.1580	OG6_148286		hypothetical protein, conserved	0.459514	TRUE	TRUE	TRUE	TRUE	TRUE	TRUE	FALSE	FALSE	TRUE	TRUE	FALSE	FALSE	FALSE	FALSE	FALSE	FALSE	8	9	TRUE
2373	LmxM.36.2370	0.000222389	0.00990099	0.00353788	0.571867	2.94	19.9458	FALSE	1547.8	0.161834	0.815569	3.30976	0.00897039	LmxM.36.2370	OG6_148287		base J-associated glucosyltransferase	0.633894	TRUE	TRUE	TRUE	TRUE	FALSE	FALSE	TRUE	TRUE	FALSE	FALSE	FALSE	TRUE	FALSE	FALSE	FALSE	FALSE	7	10	TRUE
2898	LmxM.21.0120	0.0115082	0.00990099	0.00320585	0.132627	4.83013	14.6914	FALSE	2221.18	0.24307	0.733542	1.97306	0.00825589	LmxM.21.0120	OG6_148289		cysteine peptidase, Clan CA, family C2, putative	0.600374	TRUE	TRUE	TRUE	TRUE	TRUE	TRUE	TRUE	FALSE	TRUE	TRUE	TRUE	FALSE	FALSE	FALSE	FALSE	FALSE	10	7	TRUE
4434	LmxM.29.1700	0.0126785	0.019802	0.0116925	0.737006	4.68172	13.3191	FALSE	338.35	0.0911184	0.885057	2.40952	0.0233514	LmxM.29.1700	OG6_148290		AAA domain (Cdc48 subfamily), putative	0.574126	TRUE	TRUE	TRUE	TRUE	TRUE	TRUE	TRUE	TRUE	FALSE	FALSE	TRUE	FALSE	FALSE	FALSE	FALSE	FALSE	9	8	TRUE
4509	LmxM.29.2700	0.0189987	0.019802	0.0199472	0.928481	3.94229	11.6557	FALSE	1211.64	0.130988	0.850575	1.71437	0.0357037	LmxM.29.2700	OG6_148291		hypothetical protein, conserved	0.44956	TRUE	TRUE	TRUE	TRUE	FALSE	TRUE	TRUE	FALSE	FALSE	FALSE	FALSE	FALSE	FALSE	FALSE	FALSE	FALSE	6	11	TRUE
4546	LmxM.29.3100	8.5604e-06	0.00990099	8.56226e-10	0.237298	1.95297	23.2323	FALSE	1262.59	0.147254	0.826019	2.92593	2.21873e-08	LmxM.29.3100	OG6_148292		hypothetical protein, conserved	0.747158	TRUE	TRUE	TRUE	TRUE	FALSE	FALSE	TRUE	TRUE	FALSE	FALSE	FALSE	TRUE	TRUE	TRUE	TRUE	FALSE	10	7	TRUE
4655	LmxM.30.0620	1.05295e-05	0.00990099	0.000845763	0.228979	3.39928	27.8566	FALSE	1393.07	0.156121	0.817659	2.35473	0.00285502	LmxM.30.0620	OG6_148293		hypothetical protein, conserved	0.684948	TRUE	TRUE	TRUE	TRUE	FALSE	TRUE	TRUE	TRUE	FALSE	FALSE	FALSE	FALSE	FALSE	FALSE	FALSE	FALSE	7	10	TRUE
4678	LmxM.30.0900	0	0.00990099	5.88459e-07	0.0213534	4.98321	59.4046	FALSE	4801.33	2.0578	0.0626959	1.28353	6.76558e-06	LmxM.30.0900	OG6_148295		hypothetical protein, conserved	0.801268	TRUE	TRUE	TRUE	TRUE	TRUE	TRUE	FALSE	FALSE	TRUE	TRUE	TRUE	FALSE	TRUE	TRUE	TRUE	FALSE	12	5	TRUE
4680	LmxM.30.0980	2.08419e-05	0.00990099	0.000324314	0.544619	3.00045	24.5626	FALSE	1976.12	0.219783	0.751829	2.98926	0.00130836	LmxM.30.0980	OG6_148296		hypothetical protein, conserved	0.704217	TRUE	TRUE	TRUE	TRUE	FALSE	TRUE	TRUE	TRUE	TRUE	TRUE	FALSE	TRUE	TRUE	TRUE	FALSE	FALSE	12	5	TRUE
4716	LmxM.30.1400	0.00138186	0.00990099	0.00219255	0.927501	4.29711	18.5081	FALSE	3161.66	0.424817	0.579937	1.46378	0.00605558	LmxM.30.1400	OG6_148297		hypothetical protein, conserved	0.564945	TRUE	TRUE	TRUE	TRUE	TRUE	TRUE	FALSE	FALSE	TRUE	TRUE	FALSE	FALSE	FALSE	FALSE	FALSE	FALSE	8	9	TRUE
4721	LmxM.30.1500	0.407876	0.227723	0.210506	0.395235	3.60001	3.22617	FALSE	1996.31	0.21377	0.759666	1.50048	0.253297	LmxM.30.1500	OG6_148298		hypothetical protein, conserved	0.22127	FALSE	FALSE	FALSE	FALSE	FALSE	TRUE	TRUE	FALSE	TRUE	TRUE	FALSE	FALSE	FALSE	FALSE	FALSE	FALSE	4	13	TRUE
4807	LmxM.30.2650	0.00174084	0.019802	0.0112839	0.283852	2.99178	14.9078	FALSE	2078.37	0.233353	0.737722	1.70173	0.0227243	LmxM.30.2650	OG6_148301		acetoin dehydrogenase e3 component-like protein	0.481185	TRUE	TRUE	TRUE	TRUE	FALSE	FALSE	TRUE	FALSE	TRUE	TRUE	FALSE	FALSE	FALSE	FALSE	FALSE	FALSE	7	10	TRUE
4826	LmxM.30.2870	0.0392992	0.0594059	0.0399128	0.807883	3.91118	10.235	FALSE	1463.11	0.161226	0.81139	1.57786	0.0629274	LmxM.30.2870	OG6_148302		hypothetical protein, conserved	0.391353	FALSE	FALSE	TRUE	TRUE	FALSE	TRUE	TRUE	FALSE	FALSE	FALSE	FALSE	FALSE	FALSE	FALSE	FALSE	FALSE	4	13	TRUE
5269	LmxM.32.0550	0.188172	0.128713	0.124339	0.508324	3.29479	5.52006	FALSE	1408.25	0.152185	0.823929	1.80046	0.160999	LmxM.32.0550	OG6_148303		hypothetical protein, conserved	0.29226	FALSE	FALSE	FALSE	FALSE	FALSE	TRUE	TRUE	FALSE	FALSE	FALSE	FALSE	FALSE	FALSE	FALSE	FALSE	FALSE	2	15	TRUE
5302	LmxM.32.0950	0.728347	0.881188	0.886987	0.78378	1	0.120671	FALSE	1087.51	0.126932	0.850575	1.07435	0.897915	LmxM.32.0950	OG6_148304		hypothetical protein, conserved	0.0280224	FALSE	FALSE	FALSE	FALSE	FALSE	FALSE	FALSE	FALSE	FALSE	FALSE	FALSE	FALSE	FALSE	FALSE	FALSE	FALSE	0	17	TRUE
2559	LmxM.36.4520	0.0731612	0.0891089	0.0853978	0.904041	2.79529	6.64313	FALSE	2034.15	0.214411	0.760711	1.52447	0.117469	LmxM.36.4520	OG6_148305		hypothetical protein, conserved	0.288858	FALSE	FALSE	FALSE	FALSE	FALSE	FALSE	TRUE	FALSE	TRUE	TRUE	FALSE	FALSE	FALSE	FALSE	FALSE	FALSE	3	14	TRUE
2563	LmxM.36.4590	0.168779	0.178218	0.185266	0.669613	2.26928	3.80539	FALSE	1521.3	0.158772	0.818704	1.44099	0.226977	LmxM.36.4590	OG6_148306		PHD-like zinc-binding domain containing protein, putative	0.205004	FALSE	FALSE	FALSE	FALSE	FALSE	FALSE	FALSE	FALSE	FALSE	FALSE	FALSE	FALSE	FALSE	FALSE	FALSE	FALSE	0	17	TRUE
2655	LmxM.36.5760	0.556813	0.475248	0.400771	0.598459	2.23079	1.71481	FALSE	1796.02	0.178568	0.798851	1.16925	0.442741	LmxM.36.5760	OG6_148307		Rab3 GTPase-activating protein regulatory subunit N-terminus, putative	0.11281	FALSE	FALSE	FALSE	FALSE	FALSE	FALSE	FALSE	FALSE	FALSE	TRUE	FALSE	FALSE	FALSE	FALSE	FALSE	FALSE	1	16	TRUE
2732	LmxM.36.6600	1.43777e-06	0.00990099	1.22097e-05	0.233816	4.9626	37.5938	FALSE	2727.89	0.334104	0.650993	2.45782	9.00056e-05	LmxM.36.6600	OG6_148308		hypothetical protein, conserved	0.852375	TRUE	TRUE	TRUE	TRUE	TRUE	TRUE	TRUE	TRUE	TRUE	TRUE	TRUE	FALSE	TRUE	TRUE	TRUE	TRUE	15	2	TRUE
5572	LmxM.33.1190	0.400564	0.485149	0.492769	0.436053	1.58809	0.933477	FALSE	1251.37	0.134422	0.844305	1.27638	0.531125	LmxM.33.1190	OG6_148309		ATP-dependent RNA helicase-like protein	0.102642	FALSE	FALSE	FALSE	FALSE	FALSE	FALSE	FALSE	FALSE	FALSE	FALSE	FALSE	FALSE	FALSE	FALSE	FALSE	FALSE	0	17	TRUE
5743	LmxM.33.3690	0.0283599	0.019802	0.0361348	0.720098	4.59098	11.085	FALSE	711.706	0.108288	0.868861	2.04238	0.0581004	LmxM.33.3690	OG6_148311		hypothetical protein, conserved	0.482052	FALSE	TRUE	TRUE	TRUE	TRUE	TRUE	TRUE	TRUE	FALSE	FALSE	TRUE	FALSE	FALSE	FALSE	FALSE	FALSE	8	9	TRUE
4080	LmxM.28.0320	0.0158425	0.049505	0.0264057	0.954313	1.98528	7.8794	FALSE	215.114	0.0832492	0.896552	2.19923	0.0448962	LmxM.28.0320	OG6_148312		hypothetical protein, conserved	0.406485	TRUE	TRUE	TRUE	TRUE	FALSE	FALSE	TRUE	TRUE	FALSE	FALSE	FALSE	FALSE	FALSE	FALSE	FALSE	FALSE	6	11	TRUE
4168	LmxM.28.1300	0.237182	0.19802	0.174631	0.746797	3.60294	4.38235	FALSE	489.625	0.0899017	0.893417	1.77961	0.215613	LmxM.28.1300	OG6_148313		hypothetical protein, conserved	0.277048	FALSE	FALSE	FALSE	FALSE	FALSE	TRUE	TRUE	FALSE	FALSE	FALSE	FALSE	FALSE	FALSE	FALSE	FALSE	FALSE	2	15	TRUE
6053	LmxM.34.3000	0.000141404	0.00990099	0.000456372	0.902161	1.94579	17.1187	FALSE	1123.26	0.135656	0.839603	2.78291	0.00172625	LmxM.34.3000	OG6_148316		hypothetical protein, conserved	0.632212	TRUE	TRUE	TRUE	TRUE	FALSE	FALSE	TRUE	TRUE	FALSE	FALSE	FALSE	TRUE	FALSE	FALSE	FALSE	FALSE	7	10	TRUE
6109	LmxM.34.3700	0	0.00990099	3.988e-28	0.353328	4.98834	352.774	FALSE	4144.96	1.17632	0.219436	2.36123	1.08283e-25	LmxM.34.3700	OG6_148317		glycosomal membrane protein, Gim5A protein, putative	0.935228	TRUE	TRUE	TRUE	TRUE	TRUE	TRUE	TRUE	TRUE	TRUE	TRUE	TRUE	FALSE	TRUE	TRUE	TRUE	TRUE	15	2	TRUE
6139	LmxM.34.4000	0.671199	0.752475	0.78547	0.108137	1	0.180259	FALSE	2014.09	0.212142	0.763323	1.06878	0.803087	LmxM.34.4000	OG6_148318	HECT12	HECT E3 ligase, putative	0.0259141	FALSE	FALSE	FALSE	FALSE	FALSE	FALSE	FALSE	FALSE	TRUE	TRUE	FALSE	FALSE	FALSE	FALSE	FALSE	FALSE	2	15	TRUE
5279	LmxM.32.0650	0	0.00990099	2.41161e-10	0.308344	4.93541	96.6909	FALSE	2234.06	0.262521	0.711599	6.98861	7.14746e-09	LmxM.32.0650	OG6_149201		hypothetical protein, conserved	0.961009	TRUE	TRUE	TRUE	TRUE	TRUE	TRUE	TRUE	TRUE	TRUE	TRUE	TRUE	TRUE	TRUE	TRUE	TRUE	TRUE	16	1	TRUE
4001	LmxM.27.1770	0.00148944	0.019802	0.0162561	0.282639	3.89376	17.031	FALSE	357.839	0.0872182	0.894984	2.06546	0.0303023	LmxM.27.1770	OG6_150683		Frag1/DRAM/Sfk1 family, putative	0.539805	TRUE	TRUE	TRUE	TRUE	FALSE	TRUE	TRUE	TRUE	FALSE	FALSE	FALSE	FALSE	FALSE	FALSE	FALSE	FALSE	7	10	TRUE
3765	LmxM.26.1420	0.0437274	0.029703	0.0361456	0.739317	3.98724	10.1532	FALSE	2210.88	0.23069	0.749216	1.48172	0.0581027	LmxM.26.1420	OG6_150730		FYVE zinc finger, putative	0.386549	FALSE	TRUE	TRUE	TRUE	FALSE	TRUE	FALSE	FALSE	TRUE	TRUE	FALSE	FALSE	FALSE	FALSE	FALSE	FALSE	6	11	TRUE
4384	LmxM.29.0940	0.592808	0.792079	0.780633	0.261348	1	0.286077	FALSE	1816.63	0.195136	0.777429	1.09085	0.798768	LmxM.29.0940	OG6_150767	GCP4	Gamma-tubulin complex component 4	0.0314251	FALSE	FALSE	FALSE	FALSE	FALSE	FALSE	FALSE	FALSE	FALSE	TRUE	FALSE	FALSE	FALSE	FALSE	FALSE	FALSE	1	16	TRUE
2533	LmxM.36.4250	0.00042208	0.00990099	0.00914795	0.465641	2.46269	17.1615	FALSE	2911.6	0.35764	0.634796	1.65789	0.0192799	LmxM.36.4250	OG6_150779		serine/threonine kinase, putative	0.492087	TRUE	TRUE	TRUE	TRUE	FALSE	FALSE	TRUE	FALSE	TRUE	TRUE	FALSE	FALSE	FALSE	FALSE	FALSE	FALSE	7	10	TRUE
227	LmxM.04.0520	0.000736007	0.019802	0.00806477	0.744018	1.88417	13.5126	FALSE	1380.2	0.152894	0.821317	2.30413	0.0174695	LmxM.04.0520	OG6_150890		huntingtin interacting protein (HIP), putative	0.516733	TRUE	TRUE	TRUE	TRUE	FALSE	FALSE	TRUE	TRUE	FALSE	FALSE	FALSE	FALSE	FALSE	FALSE	FALSE	FALSE	6	11	TRUE
4228	LmxM.28.2110	0.0736149	0.049505	0.0462552	0.881442	4.4052	9.13758	FALSE	2063.11	0.220668	0.755486	1.49048	0.0708868	LmxM.28.2110	OG6_150916		Cullin family/Cullin protein neddylation domain containing protein, putative	0.382813	FALSE	TRUE	TRUE	FALSE	TRUE	TRUE	FALSE	FALSE	TRUE	TRUE	FALSE	FALSE	FALSE	FALSE	FALSE	FALSE	6	11	TRUE
1300	LmxM.13.0480	2.50882e-05	0.00990099	0.000653245	0.103195	3.96878	26.562	FALSE	1494.51	0.168381	0.804598	2.11073	0.00230052	LmxM.13.0480	OG6_150949		TATA element modulatory factor 1 TATA binding, putative	0.688965	TRUE	TRUE	TRUE	TRUE	FALSE	TRUE	TRUE	TRUE	FALSE	FALSE	FALSE	FALSE	FALSE	FALSE	FALSE	FALSE	7	10	TRUE
1064	LmxM.10.0840	0.226696	0.287129	0.25835	0.0113554	2.15011	3.05393	FALSE	792.674	0.110205	0.866771	1.46672	0.301457	LmxM.10.0840	OG6_150976		hypothetical protein, conserved	0.180304	FALSE	FALSE	FALSE	FALSE	FALSE	FALSE	FALSE	FALSE	FALSE	FALSE	FALSE	FALSE	FALSE	FALSE	FALSE	FALSE	0	17	TRUE
353	LmxM.05.0950	0.0129375	0.029703	0.013601	0.783224	2.70814	10.3832	FALSE	712.665	0.109103	0.868339	2.1275	0.0263293	LmxM.05.0950	OG6_151075		glutaminyl cyclase, putative	0.460822	TRUE	TRUE	TRUE	TRUE	FALSE	FALSE	TRUE	TRUE	FALSE	FALSE	FALSE	FALSE	FALSE	FALSE	FALSE	FALSE	6	11	TRUE
2913	LmxM.21.0320	9.3088e-05	0.00990099	0.000474226	0.122317	4.80376	26.3485	FALSE	1277.12	0.143086	0.835423	2.45028	0.00177764	LmxM.21.0320	OG6_151116		U1 small nuclear ribonucleoprotein C, putative	0.751428	TRUE	TRUE	TRUE	TRUE	TRUE	TRUE	TRUE	TRUE	FALSE	FALSE	TRUE	FALSE	FALSE	FALSE	TRUE	FALSE	10	7	TRUE
140	LmxM.03.0450	0.000295206	0.00990099	0.00777458	0.315612	1.77854	15.4456	FALSE	2371.62	0.279863	0.690178	1.79932	0.0169305	LmxM.03.0450	OG6_151258		TLD domain protein, conserved	0.492634	TRUE	TRUE	TRUE	TRUE	FALSE	FALSE	TRUE	FALSE	TRUE	TRUE	FALSE	FALSE	FALSE	FALSE	FALSE	FALSE	7	10	TRUE
2316	LmxM.36.1780	0.000246383	0.00990099	0.000373755	0.406519	4.94305	26.5403	FALSE	2178.59	0.240839	0.735632	2.01709	0.00146651	LmxM.36.1780	OG6_151429		TPR repeat, putative	0.734908	TRUE	TRUE	TRUE	TRUE	TRUE	TRUE	TRUE	TRUE	TRUE	TRUE	TRUE	FALSE	FALSE	FALSE	TRUE	FALSE	12	5	TRUE
863	LmxM.08.0910	0.160795	0.019802	0.00179376	0.224864	4.66993	9.01673	FALSE	869.296	0.113449	0.866249	1.82055	0.00516461	LmxM.08.0910	OG6_151473		Beta-lactamase superfamily domain containing protein, putative	0.520923	TRUE	TRUE	TRUE	FALSE	TRUE	TRUE	TRUE	FALSE	FALSE	FALSE	TRUE	FALSE	FALSE	FALSE	FALSE	FALSE	7	10	TRUE
4512	LmxM.29.2730	0.00162346	0.00990099	0.00411074	0.748767	3.57788	16.566	FALSE	2001.37	0.222295	0.748171	1.56725	0.010091	LmxM.29.2730	OG6_151484		Stabilization of polarity axis, putative	0.519963	TRUE	TRUE	TRUE	TRUE	FALSE	TRUE	TRUE	FALSE	TRUE	TRUE	FALSE	FALSE	FALSE	FALSE	FALSE	FALSE	8	9	TRUE
1364	LmxM.13.1240	0.0037461	0.019802	0.0231544	0.888716	3.80533	15.9216	FALSE	810.003	0.110985	0.868339	1.91444	0.0403458	LmxM.13.1240	OG6_151510		Thiamin pyrophosphokinase, vitamin B1 binding domain containing protein, putative	0.497691	TRUE	TRUE	TRUE	TRUE	FALSE	TRUE	TRUE	FALSE	FALSE	FALSE	FALSE	FALSE	FALSE	FALSE	FALSE	FALSE	6	11	TRUE
2980	LmxM.21.1110	0.0286909	0.029703	0.034394	0.485488	3.21087	9.17592	FALSE	1389.88	0.148469	0.828631	1.81065	0.0557318	LmxM.21.1110	OG6_151537		hypothetical protein, conserved	0.395503	FALSE	TRUE	TRUE	TRUE	FALSE	TRUE	TRUE	FALSE	FALSE	FALSE	FALSE	FALSE	FALSE	FALSE	FALSE	FALSE	5	12	TRUE
3920	LmxM.27.0750	0.0198644	0.019802	0.0215193	0.706489	3.98059	11.8089	FALSE	2899.73	0.369617	0.617032	1.33843	0.0380284	LmxM.27.0750	OG6_151615		Stress responsive A/B Barrel Domain, putative	0.409287	TRUE	TRUE	TRUE	TRUE	FALSE	TRUE	FALSE	FALSE	TRUE	TRUE	FALSE	FALSE	FALSE	FALSE	FALSE	FALSE	7	10	TRUE
2458	LmxM.36.3430	0.236304	0.188119	0.153908	0.987044	3.44567	4.66672	FALSE	1256.98	0.141427	0.835423	1.33799	0.193625	LmxM.36.3430	OG6_151667		CRAL/TRIO domain containing protein, putative	0.231785	FALSE	FALSE	FALSE	FALSE	FALSE	TRUE	FALSE	FALSE	FALSE	FALSE	FALSE	FALSE	FALSE	FALSE	FALSE	FALSE	1	16	TRUE
4226	LmxM.28.2080	0.00619875	0.029703	0.0315386	0.505937	1.67678	8.64511	FALSE	850.675	0.113021	0.866771	2.17149	0.0517653	LmxM.28.2080	OG6_151779	MHEL61	DEAD-box ATP-dependent RNA helicase, mitochondrial	0.408714	FALSE	TRUE	TRUE	TRUE	FALSE	FALSE	TRUE	TRUE	FALSE	FALSE	FALSE	FALSE	FALSE	FALSE	FALSE	FALSE	5	12	TRUE
2953	LmxM.21.0835	0.551317	0.267327	0.221202	0.378433	4.62679	2.58637	FALSE	1396.48	0.147721	0.830721	1.50184	0.264333	LmxM.21.0835	OG6_151791		hypothetical protein, conserved	0.257726	FALSE	FALSE	FALSE	FALSE	TRUE	TRUE	TRUE	FALSE	FALSE	FALSE	TRUE	FALSE	FALSE	FALSE	FALSE	FALSE	4	13	TRUE
5282	LmxM.32.0710	0.000700275	0.00990099	1.50748e-05	0.406138	3.54239	19.4108	FALSE	736.825	0.110184	0.866771	2.31234	0.000107102	LmxM.32.0710	OG6_151812		POT family, putative	0.691673	TRUE	TRUE	TRUE	TRUE	FALSE	TRUE	TRUE	TRUE	FALSE	FALSE	FALSE	FALSE	TRUE	TRUE	FALSE	FALSE	9	8	TRUE
6064	LmxM.34.3120	0.000584805	0.00990099	0.00223915	0.491705	4.81797	21.8742	FALSE	1666.01	0.172682	0.806688	2.09014	0.00614388	LmxM.34.3120	OG6_151831		hypothetical protein, conserved	0.672858	TRUE	TRUE	TRUE	TRUE	TRUE	TRUE	TRUE	TRUE	FALSE	FALSE	TRUE	FALSE	FALSE	FALSE	FALSE	FALSE	9	8	TRUE
96	LmxM.02.0620	0.0925895	0.148515	0.0974949	0.257685	2.54846	5.57586	FALSE	264.256	0.0881763	0.88767	1.84739	0.131078	LmxM.02.0620	OG6_151893		hypothetical protein, conserved	0.299786	FALSE	FALSE	FALSE	FALSE	FALSE	FALSE	TRUE	FALSE	FALSE	FALSE	FALSE	FALSE	FALSE	FALSE	FALSE	FALSE	1	16	TRUE
645	LmxM.08-29.1950	0.000657791	0.029703	0.0341534	0.517196	1	11.643	FALSE	1551.79	0.163353	0.815047	1.916	0.0554138	LmxM.08_29.1950	OG6_151900		protein farnesyltransferase alpha subunit, putative	0.393782	FALSE	TRUE	TRUE	TRUE	FALSE	FALSE	TRUE	FALSE	FALSE	FALSE	FALSE	FALSE	FALSE	FALSE	FALSE	FALSE	4	13	TRUE
702	LmxM.08-29.1220	0.000990829	0.00990099	0.00552199	0.74322	4.16099	18.9751	FALSE	1076.28	0.125081	0.852142	2.00014	0.0128867	LmxM.08_29.1220	OG6_151924		Family of unknown function (DUF572), putative	0.594476	TRUE	TRUE	TRUE	TRUE	TRUE	TRUE	TRUE	TRUE	FALSE	FALSE	FALSE	FALSE	FALSE	FALSE	FALSE	FALSE	8	9	TRUE
817	LmxM.08.0200	0.233066	0.39604	0.412083	0.411515	1	1.42295	FALSE	2449.97	0.28729	0.683386	1.16705	0.454033	LmxM.08.0200	OG6_151950	ISCL	Inositol phosphosphingolipids phospholipase C	0.100881	FALSE	FALSE	FALSE	FALSE	FALSE	FALSE	FALSE	FALSE	TRUE	TRUE	FALSE	FALSE	FALSE	FALSE	FALSE	FALSE	2	15	TRUE
5179	LmxM.31.3400	0.00244568	0.00990099	0.00170344	0.398425	4.92538	18.9948	FALSE	2273.13	0.24141	0.739812	2.23773	0.00496174	LmxM.31.3400	OG6_151983		hypothetical protein, conserved	0.677902	TRUE	TRUE	TRUE	TRUE	TRUE	TRUE	TRUE	TRUE	TRUE	TRUE	TRUE	FALSE	FALSE	FALSE	FALSE	FALSE	11	6	TRUE
810	LmxM.08.0130	0.812742	0.881188	0.863014	0.0373233	1	0.0561326	FALSE	1388.47	0.15625	0.817659	1.04375	0.875918	LmxM.08.0130	OG6_152014		hypothetical protein, conserved	0.0248732	FALSE	FALSE	FALSE	FALSE	FALSE	FALSE	FALSE	FALSE	FALSE	FALSE	FALSE	FALSE	FALSE	FALSE	FALSE	FALSE	0	17	TRUE
4174	LmxM.28.1380	0.0987517	0.277228	0.257278	0.160725	1.57214	3.12198	FALSE	715.597	0.0990343	0.88558	1.64629	0.300374	LmxM.28.1380	OG6_152033		haloacid dehalogenase-like hydrolase-like protein	0.205898	FALSE	FALSE	FALSE	FALSE	FALSE	FALSE	TRUE	FALSE	FALSE	FALSE	FALSE	FALSE	FALSE	FALSE	FALSE	FALSE	1	16	TRUE
5576	LmxM.33.1240	0.000945216	0.00990099	0.000769693	0.386034	4.9668	19.4102	FALSE	1130.54	0.126201	0.85371	3.65415	0.00263527	LmxM.33.1240	OG6_152052		3'-5' exonuclease, putative	0.753323	TRUE	TRUE	TRUE	TRUE	TRUE	TRUE	TRUE	TRUE	FALSE	FALSE	TRUE	TRUE	FALSE	FALSE	TRUE	FALSE	11	6	TRUE
813	LmxM.08.0150	0.004543	0.00990099	0.0178879	0.386293	2.88013	13.5123	FALSE	1396.58	0.157979	0.814525	1.64614	0.0326642	LmxM.08.0150	OG6_152153		GPI-GlcNAc transferase complex, PIG-H component, putative	0.438671	TRUE	TRUE	TRUE	TRUE	FALSE	FALSE	TRUE	FALSE	FALSE	FALSE	FALSE	FALSE	FALSE	FALSE	FALSE	FALSE	5	12	TRUE
2392	LmxM.36.2590	0	0.00990099	2.29086e-11	0.81666	4.93761	74.9011	FALSE	4495.95	1.12416	0.231975	1.90642	8.31767e-10	LmxM.36.2590	OG6_152163		membrane-bound acid phosphatase 2, putative	0.881505	TRUE	TRUE	TRUE	TRUE	TRUE	TRUE	TRUE	FALSE	TRUE	TRUE	TRUE	FALSE	TRUE	TRUE	TRUE	TRUE	14	3	TRUE
5156	LmxM.31.3150	0	0.00990099	3.10688e-07	0.625281	4.62672	54.9757	FALSE	2338.73	0.267724	0.707941	2.35214	3.94359e-06	LmxM.31.3150	OG6_152172	FLAM7	Flagellar Member 7	0.867254	TRUE	TRUE	TRUE	TRUE	TRUE	TRUE	TRUE	TRUE	TRUE	TRUE	TRUE	FALSE	TRUE	TRUE	TRUE	TRUE	15	2	TRUE
3259	LmxM.23.1065	0.296978	0.19802	0.186306	0.440363	3.41251	3.6946	FALSE	495.805	0.0943949	0.88558	1.401	0.227975	LmxM.23.1065	OG6_152224		hypothetical protein, conserved	0.218348	FALSE	FALSE	FALSE	FALSE	FALSE	TRUE	FALSE	FALSE	FALSE	FALSE	FALSE	FALSE	FALSE	FALSE	FALSE	FALSE	1	16	TRUE
3679	LmxM.26.0340	0.00109981	0.00990099	0.000861567	0.711332	3.10917	16.6461	FALSE	670.487	0.103264	0.87722	2.64273	0.00289585	LmxM.26.0340	OG6_152362		Inosine-uridine preferring nucleoside hydrolase, putative	0.626541	TRUE	TRUE	TRUE	TRUE	FALSE	TRUE	TRUE	TRUE	FALSE	FALSE	FALSE	TRUE	FALSE	FALSE	FALSE	FALSE	8	9	TRUE
3736	LmxM.26.1040	0	0.00990099	3.46105e-10	0.464661	4.46052	94.7088	FALSE	1915.95	0.205107	0.775862	3.83741	9.90775e-09	LmxM.26.1040	OG6_152392		hypothetical protein, conserved	0.918215	TRUE	TRUE	TRUE	TRUE	TRUE	TRUE	TRUE	TRUE	TRUE	TRUE	TRUE	TRUE	TRUE	TRUE	TRUE	TRUE	16	1	TRUE
2417	LmxM.36.2930	0.000941852	0.00990099	0.00758701	0.386643	1.76211	12.9295	FALSE	1679.88	0.186693	0.782132	1.94881	0.0165908	LmxM.36.2930	OG6_152415		hypothetical protein, conserved, predicted zinc finger protein	0.485455	TRUE	TRUE	TRUE	TRUE	FALSE	FALSE	TRUE	FALSE	FALSE	TRUE	FALSE	FALSE	FALSE	FALSE	FALSE	FALSE	6	11	TRUE
373	LmxM.06.0020	0.842415	0.792079	0.780733	0.282968	1.54807	0.245601	FALSE	1073.75	0.118838	0.865204	1.0678	0.798768	LmxM.06.0020	OG6_152418		hypothetical protein, conserved	0.052909	FALSE	FALSE	FALSE	FALSE	FALSE	FALSE	FALSE	FALSE	FALSE	FALSE	FALSE	FALSE	FALSE	FALSE	FALSE	FALSE	0	17	TRUE
893	LmxM.09.0060	0	0.00990099	4.42475e-07	0.569405	4.97888	46.0323	FALSE	3635.52	0.561375	0.494253	2.23452	5.35515e-06	LmxM.09.0060	OG6_152462		RNA-binding protein 5, putative	0.883934	TRUE	TRUE	TRUE	TRUE	TRUE	TRUE	TRUE	TRUE	TRUE	TRUE	TRUE	FALSE	TRUE	TRUE	TRUE	TRUE	15	2	TRUE
1141	LmxM.11.0520	7.06855e-06	0.00990099	0.000155074	0.231862	3.42067	29.7521	FALSE	1592.34	0.171751	0.803553	6.59128	0.000720565	LmxM.11.0520	OG6_152656		amino acid permease/transporter, putative	0.765412	TRUE	TRUE	TRUE	TRUE	FALSE	TRUE	TRUE	TRUE	FALSE	FALSE	FALSE	TRUE	TRUE	TRUE	TRUE	FALSE	11	6	TRUE
1878	LmxM.17.1060	0.00701787	0.00990099	0.00927661	0.153391	4.82151	14.6007	FALSE	1687.21	0.181897	0.791536	1.98281	0.0194731	LmxM.17.1060	OG6_152666		hydrolase-like protein, esterase-like protein	0.576408	TRUE	TRUE	TRUE	TRUE	TRUE	TRUE	TRUE	FALSE	FALSE	TRUE	TRUE	FALSE	FALSE	FALSE	FALSE	FALSE	9	8	TRUE
1972	LmxM.18.0880	0.0883158	0.287129	0.248788	0.983366	1	2.90777	FALSE	1258.35	0.144181	0.827064	1.39015	0.29232	LmxM.18.0880	OG6_152675		hypothetical protein, conserved	0.164732	FALSE	FALSE	FALSE	FALSE	FALSE	FALSE	FALSE	FALSE	FALSE	FALSE	FALSE	FALSE	FALSE	FALSE	FALSE	FALSE	0	17	TRUE
5833	LmxM.34.0380	0	0.00990099	8.85593e-07	0.517258	3.72014	44.3725	FALSE	1944.48	0.220497	0.748694	3.46687	9.43777e-06	LmxM.34.0380	OG6_152705		thioredoxin, putative	0.846224	TRUE	TRUE	TRUE	TRUE	FALSE	TRUE	TRUE	TRUE	TRUE	TRUE	FALSE	TRUE	TRUE	TRUE	TRUE	FALSE	13	4	TRUE
5202	LmxM.31.3750	0.0001519	0.00990099	0.000475865	0.421408	4.5312	25.4532	FALSE	569.804	0.100973	0.875653	4.04846	0.00178271	LmxM.31.3750	OG6_152710		Methyltransferase TYW3, putative	0.763491	TRUE	TRUE	TRUE	TRUE	TRUE	TRUE	TRUE	TRUE	FALSE	FALSE	TRUE	TRUE	FALSE	FALSE	TRUE	FALSE	11	6	TRUE
676	LmxM.08-29.1570	0.427668	0.247525	0.247016	0.715982	4.24738	3.67901	FALSE	1451.58	0.149989	0.830199	1.44071	0.290511	LmxM.08_29.1570	OG6_152783		glutamamyl carboxypeptidase, putative, metallo-peptidase, Clan MH, Family M18	0.239125	FALSE	FALSE	FALSE	FALSE	TRUE	TRUE	FALSE	FALSE	FALSE	FALSE	FALSE	FALSE	FALSE	FALSE	FALSE	FALSE	2	15	TRUE
1660	LmxM.16.0110	0.000229792	0.00990099	0.00607718	0.269585	1.27199	16.5193	FALSE	2560.06	0.303195	0.676594	1.67115	0.0139427	LmxM.16.0110	OG6_152825		Phosphotransferase enzyme family, putative	0.487617	TRUE	TRUE	TRUE	TRUE	FALSE	FALSE	TRUE	FALSE	TRUE	TRUE	FALSE	FALSE	FALSE	FALSE	FALSE	FALSE	7	10	TRUE
4987	LmxM.31.1360	0.0349474	0.039604	0.045161	0.692722	3.97083	10.2426	FALSE	2075.97	0.226214	0.747649	1.55245	0.0695341	LmxM.31.1360	OG6_152935	CE1	RNA capping enzyme, cytoplasmic	0.387617	FALSE	TRUE	TRUE	TRUE	FALSE	TRUE	TRUE	FALSE	TRUE	TRUE	FALSE	FALSE	FALSE	FALSE	FALSE	FALSE	7	10	TRUE
6021	LmxM.34.2590	0.325755	0.356436	0.328116	0.369155	1.94381	1.85719	FALSE	620.375	0.10232	0.875131	1.35162	0.37121	LmxM.34.2590	OG6_153035		DHHC palmitoyltransferase, putative	0.139765	FALSE	FALSE	FALSE	FALSE	FALSE	FALSE	FALSE	FALSE	FALSE	FALSE	FALSE	FALSE	FALSE	FALSE	FALSE	FALSE	0	17	TRUE
1454	LmxM.14.0670	0	0.00990099	6.20982e-44	0.873784	4.28075	188.282	FALSE	3549.73	0.558915	0.498955	2.6922	4.30893e-41	LmxM.14.0670	OG6_153152		fatty acid elongase, putative	0.901121	TRUE	TRUE	TRUE	TRUE	TRUE	TRUE	TRUE	TRUE	TRUE	TRUE	FALSE	TRUE	TRUE	TRUE	TRUE	TRUE	15	2	TRUE
825	LmxM.08.0300	0.0940158	0.0693069	0.0762249	0.891391	3.97628	8.21196	FALSE	558.012	0.0958725	0.885057	1.67778	0.107092	LmxM.08.0300	OG6_153353		Isochorismatase family, putative	0.353776	FALSE	FALSE	FALSE	FALSE	FALSE	TRUE	TRUE	FALSE	FALSE	FALSE	FALSE	FALSE	FALSE	FALSE	FALSE	FALSE	2	15	TRUE
2023	LmxM.18.1570	0.153418	0.336634	0.322172	0.660683	1	2.03955	FALSE	2169.02	0.235419	0.739812	1.23674	0.365214	LmxM.18.1570	OG6_153368		Zinc finger, C3HC4 type (RING finger), putative	0.115439	FALSE	FALSE	FALSE	FALSE	FALSE	FALSE	FALSE	FALSE	TRUE	TRUE	FALSE	FALSE	FALSE	FALSE	FALSE	FALSE	2	15	TRUE
3606	LmxM.25.1830	0.0330834	0.039604	0.0263182	0.798282	2.6613	9.05897	FALSE	1379.01	0.151295	0.824974	1.99248	0.0447839	LmxM.25.1830	OG6_153427		Histone RNA hairpin-binding protein RNA-binding domain containing protein, putative	0.405338	TRUE	TRUE	TRUE	TRUE	FALSE	FALSE	TRUE	FALSE	FALSE	FALSE	FALSE	FALSE	FALSE	FALSE	FALSE	FALSE	5	12	TRUE
3771	LmxM.26.1520	0.0137102	0.0891089	0.0891212	0.845005	1	6.08632	FALSE	497.567	0.0902633	0.893939	1.90715	0.121706	LmxM.26.1520	OG6_153540		Alpha/beta hydrolase family, putative	0.301254	FALSE	FALSE	FALSE	TRUE	FALSE	FALSE	TRUE	FALSE	FALSE	FALSE	FALSE	FALSE	FALSE	FALSE	FALSE	FALSE	2	15	TRUE
3727	LmxM.26.0940	8.49163e-07	0.00990099	1.0701e-05	0.538199	4.72467	37.6691	FALSE	1479.2	0.161822	0.814002	2.91212	8.06128e-05	LmxM.26.0940	OG6_153556		DnaJ domain/Domain of unknown function (DUF3395), putative	0.850654	TRUE	TRUE	TRUE	TRUE	TRUE	TRUE	TRUE	TRUE	FALSE	FALSE	TRUE	TRUE	TRUE	TRUE	TRUE	FALSE	13	4	TRUE
3846	LmxM.26.2440	6.07706e-05	0.00990099	0.00111675	0.906933	3.04135	22.4387	FALSE	379.005	0.0860513	0.897597	4.63714	0.0035696	LmxM.26.2440	OG6_153587		protein kinase, putative	0.689605	TRUE	TRUE	TRUE	TRUE	FALSE	TRUE	TRUE	TRUE	FALSE	FALSE	FALSE	TRUE	FALSE	FALSE	FALSE	FALSE	8	9	TRUE
4256	LmxM.28.2410	0.0851608	0.306931	0.269245	0.0646491	1	2.96662	FALSE	1000.17	0.123261	0.852665	1.44042	0.312119	LmxM.28.2410	OG6_153595	rft1	dolichyl-lipid chaperone, putative	0.157659	FALSE	FALSE	FALSE	FALSE	FALSE	FALSE	FALSE	FALSE	FALSE	FALSE	FALSE	FALSE	FALSE	FALSE	FALSE	FALSE	0	17	TRUE
2090	LmxM.19.0640	0.409242	0.19802	0.163837	0.772731	3.57462	4.20698	FALSE	1057.45	0.121891	0.857889	1.37642	0.204135	LmxM.19.0640	OG6_153786		extracellular receptor, putative	0.223205	FALSE	FALSE	FALSE	FALSE	FALSE	TRUE	FALSE	FALSE	FALSE	FALSE	FALSE	FALSE	FALSE	FALSE	FALSE	FALSE	1	16	TRUE
1265	LmxM.12.1220	0.0151235	0.039604	0.0280465	0.538388	3.02681	10.5216	FALSE	679.191	0.0970284	0.888192	3.10651	0.0471341	LmxM.12.1220	OG6_153947		WD repeat and HMG-box DNA-binding protein, putative	0.481852	TRUE	TRUE	TRUE	TRUE	FALSE	TRUE	TRUE	TRUE	FALSE	FALSE	FALSE	TRUE	FALSE	FALSE	FALSE	FALSE	8	9	TRUE
1916	LmxM.18.0130	0.733635	0.841584	0.855558	0.664502	1	0.115834	FALSE	862.616	0.113974	0.864681	1.07622	0.868774	LmxM.18.0130	OG6_153956		Domain of unknown function DUF21, putative	0.0361089	FALSE	FALSE	FALSE	FALSE	FALSE	FALSE	FALSE	FALSE	FALSE	FALSE	FALSE	FALSE	FALSE	FALSE	FALSE	FALSE	0	17	TRUE
3	LmxM.30.0470b	0.12131	0.039604	0.0760826	0.221205	3.63327	6.57913	FALSE	700.103	0.0982119	0.884013	1.64555	0.106948	LmxM.30.0470b	OG6_153961		hypothetical protein	0.322938	FALSE	TRUE	FALSE	FALSE	FALSE	TRUE	TRUE	FALSE	FALSE	FALSE	FALSE	FALSE	FALSE	FALSE	FALSE	FALSE	3	14	TRUE
4640	LmxM.30.0470	0.00558673	0.029703	0.0170968	0.650872	3.50629	13.6092	FALSE	2516.74	0.289749	0.689655	1.45137	0.0315699	LmxM.30.0470	OG6_153961		hypothetical protein, conserved	0.435041	TRUE	TRUE	TRUE	TRUE	FALSE	TRUE	FALSE	FALSE	TRUE	TRUE	FALSE	FALSE	FALSE	FALSE	FALSE	FALSE	7	10	TRUE
2728	LmxM.36.6560	2.08461e-05	0.00990099	0.00254916	0.485165	3.25768	25.5882	FALSE	1175.79	0.134025	0.844828	3.04721	0.00683827	LmxM.36.6560	OG6_153964		Acyl CoA binding protein, putative	0.672458	TRUE	TRUE	TRUE	TRUE	FALSE	TRUE	TRUE	TRUE	FALSE	FALSE	FALSE	TRUE	FALSE	FALSE	FALSE	FALSE	8	9	TRUE
5248	LmxM.32.0260	0.00039846	0.00990099	0.00231895	0.277284	2.19746	16.3138	FALSE	928.507	0.11963	0.858412	2.58863	0.00632118	LmxM.32.0260	OG6_153984	RGG2	RGG-containing protein 2, putative	0.586576	TRUE	TRUE	TRUE	TRUE	FALSE	FALSE	TRUE	TRUE	FALSE	FALSE	FALSE	TRUE	FALSE	FALSE	FALSE	FALSE	7	10	TRUE
4933	LmxM.31.0770	0.0970646	0.306931	0.264843	0.104044	1	2.75583	FALSE	2681.95	0.302132	0.682863	1.24627	0.307882	LmxM.31.0770	OG6_154014		RIC1, putative	0.137844	FALSE	FALSE	FALSE	FALSE	FALSE	FALSE	FALSE	FALSE	TRUE	TRUE	FALSE	FALSE	FALSE	FALSE	FALSE	FALSE	2	15	TRUE
1078	LmxM.10.1030	0.000235793	0.00990099	0.000323923	0.703115	4.12701	22.2404	FALSE	556.137	0.0993599	0.87931	2.4334	0.00130763	LmxM.10.1030	OG6_154025		RNA-binding protein-like protein	0.70395	TRUE	TRUE	TRUE	TRUE	TRUE	TRUE	TRUE	TRUE	FALSE	FALSE	FALSE	FALSE	TRUE	TRUE	FALSE	FALSE	10	7	TRUE
4654	LmxM.30.0610	0.122502	0.326733	0.309988	0.603839	1	2.38714	FALSE	1287.79	0.142131	0.835946	1.35593	0.353069	LmxM.30.0610	OG6_154035		hypothetical protein, conserved	0.130531	FALSE	FALSE	FALSE	FALSE	FALSE	FALSE	FALSE	FALSE	FALSE	FALSE	FALSE	FALSE	FALSE	FALSE	FALSE	FALSE	0	17	TRUE
1718	LmxM.16.0730	0.17645	0.39604	0.376377	0.547084	1	1.82862	FALSE	2443.22	0.267278	0.711076	1.20936	0.418309	LmxM.16.0730	OG6_154037	DUB10	ubiquitin hydrolase, putative	0.0943955	FALSE	FALSE	FALSE	FALSE	FALSE	FALSE	FALSE	FALSE	TRUE	TRUE	FALSE	FALSE	FALSE	FALSE	FALSE	FALSE	2	15	TRUE
3932	LmxM.27.0890	0.650293	0.722772	0.762776	0.528307	1	0.205596	FALSE	1081.33	0.12139	0.859979	1.10214	0.782962	LmxM.27.0890	OG6_154040		phosphatidylinositol (3,5) kinase, putative	0.0498265	FALSE	FALSE	FALSE	FALSE	FALSE	FALSE	FALSE	FALSE	FALSE	FALSE	FALSE	FALSE	FALSE	FALSE	FALSE	FALSE	0	17	TRUE
4231	LmxM.28.2150	0	0.00990099	2.93693e-06	0.380616	4.04234	38.5992	FALSE	2126.46	0.244482	0.726228	2.3403	2.5869e-05	LmxM.28.2150	OG6_154185		hypothetical protein, conserved	0.814732	TRUE	TRUE	TRUE	TRUE	TRUE	TRUE	TRUE	TRUE	TRUE	TRUE	FALSE	FALSE	TRUE	TRUE	TRUE	FALSE	13	4	TRUE
5121	LmxM.31.2840	0	0.00990099	6.68032e-09	0.713086	3.84408	49.3114	FALSE	1451.69	0.161273	0.81348	2.80062	1.40941e-07	LmxM.31.2840	OG6_154241		prefoldin subunit, putative	0.855218	TRUE	TRUE	TRUE	TRUE	FALSE	TRUE	TRUE	TRUE	FALSE	FALSE	FALSE	TRUE	TRUE	TRUE	TRUE	TRUE	12	5	TRUE
1642	LmxM.15.1490	0	0.00990099	4.50737e-11	0.220055	3.82443	117.725	FALSE	1980.69	0.221739	0.756008	37.3448	1.56381e-09	LmxM.15.1490	OG6_154314		hypothetical protein, conserved	0.904003	TRUE	TRUE	TRUE	TRUE	FALSE	TRUE	TRUE	TRUE	TRUE	TRUE	FALSE	TRUE	TRUE	TRUE	TRUE	TRUE	14	3	TRUE
197	LmxM.04.0100	0.444093	0.326733	0.293246	0.91012	3.06841	2.76961	FALSE	459.997	0.0928972	0.887147	1.48818	0.336207	LmxM.04.0100	OG6_154406		hypothetical protein, conserved	0.185535	FALSE	FALSE	FALSE	FALSE	FALSE	TRUE	FALSE	FALSE	FALSE	FALSE	FALSE	FALSE	FALSE	FALSE	FALSE	FALSE	1	16	TRUE
2645	LmxM.36.5580	0.173702	0.128713	0.123465	0.388863	2.50696	4.9125	FALSE	1698.59	0.183557	0.788401	1.35219	0.160127	LmxM.36.5580	OG6_154428		hypothetical protein, conserved	0.223926	FALSE	FALSE	FALSE	FALSE	FALSE	FALSE	FALSE	FALSE	FALSE	TRUE	FALSE	FALSE	FALSE	FALSE	FALSE	FALSE	1	16	TRUE
5364	LmxM.32.1840	0.46207	0.683168	0.661877	0.548769	1	0.541093	FALSE	324.86	0.0884549	0.890282	1.19432	0.688215	LmxM.32.1840	OG6_154442		small GTP-binding protein Rab18, putative, ras-related protein	0.0617561	FALSE	FALSE	FALSE	FALSE	FALSE	FALSE	FALSE	FALSE	FALSE	FALSE	FALSE	FALSE	FALSE	FALSE	FALSE	FALSE	0	17	TRUE
1395	LmxM.13.1590	0.307813	0.475248	0.488517	0.72026	1	1.04059	FALSE	1867.88	0.199582	0.77534	1.17742	0.527088	LmxM.13.1590	OG6_154452	SAS-4	Spindle assembly abnormal 4	0.068348	FALSE	FALSE	FALSE	FALSE	FALSE	FALSE	FALSE	FALSE	FALSE	TRUE	FALSE	FALSE	FALSE	FALSE	FALSE	FALSE	1	16	TRUE
2504	LmxM.36.3930	0.366525	0.207921	0.218909	0.140709	2.75358	3.7421	FALSE	572.027	0.0979323	0.8814	1.52941	0.262044	LmxM.36.3930	OG6_154457	TERT	telomerase reverse transcriptase, putative	0.204857	FALSE	FALSE	FALSE	FALSE	FALSE	FALSE	TRUE	FALSE	FALSE	FALSE	FALSE	FALSE	FALSE	FALSE	FALSE	FALSE	1	16	TRUE
5652	LmxM.33.2520	0.0387993	0.0693069	0.0706226	0.24831	2.70852	8.56908	FALSE	2141.93	0.224583	0.753396	1.45925	0.100694	LmxM.33.2520	OG6_154458		Guanine nucleotide exchange factor in Golgi transport N-terminal/Sec7 domain/Domain of unknown function (DUF1981), putative	0.309448	FALSE	FALSE	FALSE	TRUE	FALSE	FALSE	FALSE	FALSE	TRUE	TRUE	FALSE	FALSE	FALSE	FALSE	FALSE	FALSE	3	14	TRUE
3843	LmxM.26.2380	0	0.00990099	1.40697e-12	0.327418	4.8158	86.3102	FALSE	3075.07	0.408721	0.594044	2.2995	6.46069e-11	LmxM.26.2380	OG6_154488		Fibronectin type III domain containing protein, putative	0.902509	TRUE	TRUE	TRUE	TRUE	TRUE	TRUE	TRUE	TRUE	TRUE	TRUE	TRUE	FALSE	TRUE	TRUE	TRUE	TRUE	15	2	TRUE
6090	LmxM.34.3440	0.000774088	0.019802	0.00526258	0.153839	4.84099	20.2948	FALSE	1484.09	0.163026	0.809822	2.22397	0.0123878	LmxM.34.3440	OG6_154502		replication factor A protein 3, putative	0.657593	TRUE	TRUE	TRUE	TRUE	TRUE	TRUE	TRUE	TRUE	FALSE	FALSE	TRUE	FALSE	FALSE	FALSE	FALSE	FALSE	9	8	TRUE
1127	LmxM.11.0360	0.231901	0.217822	0.166063	0.518036	4.2314	5.39695	FALSE	306.048	0.0847727	0.895507	1.75992	0.206464	LmxM.11.0360	OG6_154660		Optic atrophy 3 protein (OPA3), putative	0.310462	FALSE	FALSE	FALSE	FALSE	TRUE	TRUE	TRUE	FALSE	FALSE	FALSE	FALSE	FALSE	FALSE	FALSE	FALSE	FALSE	3	14	TRUE
2750	LmxM.36.6810	0.00113106	0.00990099	0.00185854	0.0386638	4.18862	19.1094	FALSE	430.931	0.0921252	0.886625	3.94049	0.00530708	LmxM.36.6810	OG6_154822		Thioesterase superfamily, putative	0.6834	TRUE	TRUE	TRUE	TRUE	TRUE	TRUE	TRUE	TRUE	FALSE	FALSE	FALSE	TRUE	FALSE	FALSE	FALSE	FALSE	9	8	TRUE
1583	LmxM.15.0710	0.000556786	0.00990099	0.00159225	0.934584	4.38357	20.648	FALSE	1123.18	0.125185	0.854754	2.3805	0.0047238	LmxM.15.0710	OG6_154846		hypothetical protein, conserved	0.674059	TRUE	TRUE	TRUE	TRUE	TRUE	TRUE	TRUE	TRUE	FALSE	FALSE	FALSE	FALSE	FALSE	FALSE	FALSE	FALSE	8	9	TRUE
5504	LmxM.33.0370	0.0636009	0.108911	0.105825	0.0947744	2.62094	5.96047	FALSE	1264.38	0.143301	0.834378	1.63414	0.140409	LmxM.33.0370	OG6_154914		Conserved oligomeric complex COG6, putative	0.285095	FALSE	FALSE	FALSE	FALSE	FALSE	FALSE	TRUE	FALSE	FALSE	FALSE	FALSE	FALSE	FALSE	FALSE	FALSE	FALSE	1	16	TRUE
1676	LmxM.16.0280	0.000164751	0.00990099	0.000682723	0.163251	4.36847	23.2683	FALSE	1362.98	0.13738	0.845873	2.51896	0.00238558	LmxM.16.0280	OG6_155056	IP3R	inositol 1,4,5-trisphosphate receptor, putative	0.71277	TRUE	TRUE	TRUE	TRUE	TRUE	TRUE	TRUE	TRUE	FALSE	FALSE	FALSE	FALSE	FALSE	FALSE	FALSE	FALSE	8	9	TRUE
1856	LmxM.17.0810	0	0.00990099	2.8808e-08	0.670523	4.40911	62.4196	FALSE	1412.73	0.165825	0.803553	3.49747	4.96978e-07	LmxM.17.0810	OG6_155115	RBP30	RNA-binding protein, putative	0.89952	TRUE	TRUE	TRUE	TRUE	TRUE	TRUE	TRUE	TRUE	FALSE	FALSE	FALSE	TRUE	TRUE	TRUE	TRUE	TRUE	13	4	TRUE
1503	LmxM.14.1240	2.41662e-07	0.00990099	5.79584e-06	0.455767	4.60896	41.5292	FALSE	655.167	0.109252	0.864681	7.37724	4.73757e-05	LmxM.14.1240	OG6_155124		hypothetical protein, conserved	0.879717	TRUE	TRUE	TRUE	TRUE	TRUE	TRUE	TRUE	TRUE	FALSE	FALSE	TRUE	TRUE	TRUE	TRUE	TRUE	TRUE	14	3	TRUE
6092	LmxM.34.3460	0	0.00990099	3.68418e-07	0.197283	4.00351	44.1206	FALSE	443.71	0.0971817	0.880355	4.10047	4.56502e-06	LmxM.34.3460	OG6_155353		peroxidase, putative	0.869175	TRUE	TRUE	TRUE	TRUE	TRUE	TRUE	TRUE	TRUE	FALSE	FALSE	FALSE	TRUE	TRUE	TRUE	TRUE	TRUE	13	4	TRUE
2915	LmxM.21.0340	0	0.00990099	4.32817e-07	0.00690865	1.71318	56.8008	FALSE	2737.16	0.358809	0.619645	2.66046	5.26889e-06	LmxM.21.0340	OG6_155541		metallo-peptidase, Clan ME, Family M16, mitochondrial processing peptidase alpha subunit, putative	0.785455	TRUE	TRUE	TRUE	TRUE	FALSE	FALSE	TRUE	TRUE	TRUE	TRUE	FALSE	TRUE	TRUE	TRUE	TRUE	FALSE	12	5	TRUE
5146	LmxM.31.3050	0.0738028	0.019802	0.0388019	0.135053	3.96327	8.92929	FALSE	2306.93	0.259131	0.713689	1.76194	0.0614397	LmxM.31.3050	OG6_155547		Ras family, putative	0.396424	FALSE	TRUE	TRUE	FALSE	FALSE	TRUE	TRUE	FALSE	TRUE	TRUE	FALSE	FALSE	FALSE	FALSE	FALSE	FALSE	6	11	TRUE
689	LmxM.08-29.1380	0.0149531	0.0792079	0.0579456	0.809394	2.29627	9.28675	FALSE	1684.59	0.176452	0.800418	1.82342	0.0854273	LmxM.08_29.1380	OG6_155549		hypothetical protein, conserved	0.362583	FALSE	FALSE	FALSE	TRUE	FALSE	FALSE	TRUE	FALSE	FALSE	FALSE	FALSE	FALSE	FALSE	FALSE	FALSE	FALSE	2	15	TRUE
18	LmxM.20-36.6470	0.00106056	0.00990099	0.000384282	0.504541	4.85005	21.274	FALSE	1577.06	0.172822	0.800418	2.33306	0.00150178	LmxM.20_36.6470	OG6_155580	MPK1	mitogen-activated protein kinase	0.720657	TRUE	TRUE	TRUE	TRUE	TRUE	TRUE	TRUE	TRUE	FALSE	FALSE	TRUE	FALSE	FALSE	FALSE	TRUE	FALSE	10	7	TRUE
1757	LmxM.16.1190	6.80762e-05	0.00990099	0.0112372	0.18864	1	15.944	FALSE	2151.64	0.230537	0.746604	1.87556	0.0226595	LmxM.16.1190	OG6_155788		Domain of unknown function DUF221, putative	0.471591	TRUE	TRUE	TRUE	TRUE	FALSE	FALSE	TRUE	FALSE	TRUE	TRUE	FALSE	FALSE	FALSE	FALSE	FALSE	FALSE	7	10	TRUE
1991	LmxM.18.1140	0	0.00990099	2.08538e-05	0.0991491	4.91885	42.5645	FALSE	771.192	0.106556	0.876176	4.0953	0.000140487	LmxM.18.1140	OG6_155848		hypothetical protein, conserved	0.897772	TRUE	TRUE	TRUE	TRUE	TRUE	TRUE	TRUE	TRUE	FALSE	FALSE	TRUE	TRUE	TRUE	TRUE	TRUE	TRUE	14	3	TRUE
1094	LmxM.10.1220	0.0734486	0.0594059	0.0584062	0.126905	4.90935	8.64309	FALSE	1185.42	0.132919	0.84744	2.44534	0.0859238	LmxM.10.1220	OG6_155933		Spinocerebellar ataxia type 10 protein domain containing protein, putative	0.483587	FALSE	FALSE	FALSE	FALSE	TRUE	TRUE	TRUE	TRUE	FALSE	FALSE	TRUE	FALSE	FALSE	FALSE	FALSE	FALSE	5	12	TRUE
3086	LmxM.22.0500	0.580968	0.386139	0.350505	0.512962	3.09311	2.07962	FALSE	762.73	0.10577	0.874086	1.21828	0.39291	LmxM.22.0500	OG6_156023		hypothetical protein, conserved	0.145049	FALSE	FALSE	FALSE	FALSE	FALSE	TRUE	FALSE	FALSE	FALSE	FALSE	FALSE	FALSE	FALSE	FALSE	FALSE	FALSE	1	16	TRUE
247	LmxM.04.0730	0.00249078	0.0594059	0.0516148	0.174319	1	9.17156	FALSE	548.951	0.100125	0.87722	2.08076	0.0775588	LmxM.04.0730	OG6_156038		Protein of unknown function (DUF974), putative	0.37494	FALSE	FALSE	FALSE	TRUE	FALSE	FALSE	TRUE	TRUE	FALSE	FALSE	FALSE	FALSE	FALSE	FALSE	FALSE	FALSE	3	14	TRUE
2402	LmxM.36.2690	3.29306e-07	0.00990099	0.000462817	0.686737	1.11518	29.186	FALSE	2018.85	0.225466	0.743469	2.34713	0.00174324	LmxM.36.2690	OG6_156042		hypothetical protein, conserved	0.666507	TRUE	TRUE	TRUE	TRUE	FALSE	FALSE	TRUE	TRUE	TRUE	TRUE	FALSE	FALSE	FALSE	FALSE	FALSE	FALSE	8	9	TRUE
4953	LmxM.31.0990	0.0019941	0.019802	0.0113153	0.618247	3.04834	15.0608	FALSE	2120.46	0.227819	0.746082	1.77607	0.0227728	LmxM.31.0990	OG6_156120		WD domain, G-beta repeat, putative	0.489538	TRUE	TRUE	TRUE	TRUE	FALSE	TRUE	TRUE	FALSE	TRUE	TRUE	FALSE	FALSE	FALSE	FALSE	FALSE	FALSE	8	9	TRUE
6175	LmxM.34.4380	0	0.00990099	3.74012e-09	0.00515913	4.91868	75.4779	FALSE	3184.19	0.406457	0.609195	2.36501	8.40182e-08	LmxM.34.4380	OG6_156148		hypothetical protein, conserved	0.906966	TRUE	TRUE	TRUE	TRUE	TRUE	TRUE	TRUE	TRUE	TRUE	TRUE	TRUE	FALSE	TRUE	TRUE	TRUE	TRUE	15	2	TRUE
3395	LmxM.24.1350	0.181606	0.168317	0.150489	0.31702	2.31326	4.3482	FALSE	1915.12	0.214262	0.754441	1.40141	0.189783	LmxM.24.1350	OG6_156163		hypothetical protein, conserved	0.212143	FALSE	FALSE	FALSE	FALSE	FALSE	FALSE	FALSE	FALSE	TRUE	TRUE	FALSE	FALSE	FALSE	FALSE	FALSE	FALSE	2	15	TRUE
655	LmxM.08-29.1810	0.100204	0.227723	0.193243	0.655369	2.1862	4.71604	FALSE	1949.25	0.209389	0.763323	1.39036	0.235153	LmxM.08_29.1810	OG6_156168		Vesicle coat protein involved in Golgi to plasma membrane transport, putative	0.210128	FALSE	FALSE	FALSE	FALSE	FALSE	FALSE	FALSE	FALSE	TRUE	TRUE	FALSE	FALSE	FALSE	FALSE	FALSE	FALSE	2	15	TRUE
2072	LmxM.19.0430	0.210746	0.445545	0.419843	0.70139	1	1.56735	FALSE	1616.67	0.17348	0.799896	1.2447	0.461524	LmxM.19.0430	OG6_156314		hypothetical protein, conserved	0.101441	FALSE	FALSE	FALSE	FALSE	FALSE	FALSE	FALSE	FALSE	FALSE	TRUE	FALSE	FALSE	FALSE	FALSE	FALSE	FALSE	1	16	TRUE
3527	LmxM.25.0880	0	0.00990099	9.66904e-07	0.0945464	3.31198	48.5626	FALSE	1536.33	0.17712	0.792581	5.00847	1.01827e-05	LmxM.25.0880	OG6_156326		Leucine Rich Repeat, putative	0.844382	TRUE	TRUE	TRUE	TRUE	FALSE	TRUE	TRUE	TRUE	FALSE	TRUE	FALSE	TRUE	TRUE	TRUE	TRUE	FALSE	12	5	TRUE
2123	LmxM.19.1080	0	0.00990099	2.72775e-09	0.0668678	4.55335	73.3734	FALSE	969.385	0.119797	0.863636	204086	6.34817e-08	LmxM.19.1080	OG6_156363		hypothetical protein, conserved	0.931412	TRUE	TRUE	TRUE	TRUE	TRUE	TRUE	TRUE	TRUE	FALSE	FALSE	TRUE	TRUE	TRUE	TRUE	TRUE	TRUE	14	3	TRUE
3289	LmxM.23.1730	0.0401383	0.207921	0.188373	0.30284	1	4.21777	FALSE	1182.51	0.13264	0.84535	1.53198	0.230169	LmxM.23.1730	OG6_156425		RING-H2 zinc finger, putative	0.191353	FALSE	FALSE	FALSE	TRUE	FALSE	FALSE	TRUE	FALSE	FALSE	FALSE	FALSE	FALSE	FALSE	FALSE	FALSE	FALSE	2	15	TRUE
1274	LmxM.13.0040	6.6127e-06	0.00990099	8.24653e-05	0.743451	4.4518	30.9998	FALSE	1799.35	0.193287	0.783177	2.38345	0.00043129	LmxM.13.0040	OG6_156458		hypothetical protein, conserved	0.776942	TRUE	TRUE	TRUE	TRUE	TRUE	TRUE	TRUE	TRUE	FALSE	TRUE	TRUE	FALSE	TRUE	TRUE	TRUE	FALSE	13	4	TRUE
3795	LmxM.26.1810	0.321984	0.178218	0.135269	0.037189	4.88557	5.99532	FALSE	677.88	0.102787	0.87722	1.94133	0.173034	LmxM.26.1810	OG6_156613		hypothetical protein, conserved	0.369789	FALSE	FALSE	FALSE	FALSE	TRUE	TRUE	TRUE	FALSE	FALSE	FALSE	TRUE	FALSE	FALSE	FALSE	FALSE	FALSE	4	13	TRUE
1175	LmxM.11.0990	0.0284314	0.0594059	0.0686933	0.355971	2.26281	7.44323	FALSE	1450.15	0.163533	0.807732	1.6108	0.0983984	LmxM.11.0990	OG6_156708		adaptin-related protein-like protein	0.313851	FALSE	FALSE	FALSE	TRUE	FALSE	FALSE	TRUE	FALSE	FALSE	FALSE	FALSE	FALSE	FALSE	FALSE	FALSE	FALSE	2	15	TRUE
5031	LmxM.31.1870	0.203004	0.039604	0.0476126	0.990707	4.85405	6.20635	FALSE	1142.72	0.135831	0.838558	1.71325	0.0727706	LmxM.31.1870	OG6_156709		Cation efflux family, putative	0.398719	FALSE	TRUE	TRUE	FALSE	TRUE	TRUE	TRUE	FALSE	FALSE	FALSE	TRUE	FALSE	FALSE	FALSE	FALSE	FALSE	6	11	TRUE
1267	LmxM.12.1260	0.0490513	0.00990099	0.0349057	0.994038	4.31591	10.6592	FALSE	1380.83	0.151909	0.822362	1.73269	0.0564584	LmxM.12.1260	OG6_156776		hypothetical protein, conserved	0.431639	FALSE	TRUE	TRUE	TRUE	TRUE	TRUE	TRUE	FALSE	FALSE	FALSE	FALSE	FALSE	FALSE	FALSE	FALSE	FALSE	6	11	TRUE
5823	LmxM.34.0260	0.000488576	0.00990099	0.00163811	0.15218	3.35854	19.1407	FALSE	1756.4	0.183343	0.792581	1.8821	0.00483688	LmxM.34.0260	OG6_156782		GTP-ase activating protein, putative	0.588764	TRUE	TRUE	TRUE	TRUE	FALSE	TRUE	TRUE	FALSE	FALSE	TRUE	FALSE	FALSE	FALSE	FALSE	FALSE	FALSE	7	10	TRUE
2343	LmxM.36.2035	0.0209809	0.019802	0.00879133	0.60852	3.99373	11.4621	FALSE	2623.84	0.301418	0.682863	1.65377	0.0186424	LmxM.36.2035	OG6_156786		hypothetical protein, conserved	0.472485	TRUE	TRUE	TRUE	TRUE	FALSE	TRUE	TRUE	FALSE	TRUE	TRUE	FALSE	FALSE	FALSE	FALSE	FALSE	FALSE	8	9	TRUE
160	LmxM.03.0700	0.426675	0.633663	0.608925	0.27211	1	0.632128	FALSE	1933.44	0.204059	0.77116	1.1362	0.638901	LmxM.03.0700	OG6_156788		hypothetical protein, conserved	0.0632239	FALSE	FALSE	FALSE	FALSE	FALSE	FALSE	FALSE	FALSE	TRUE	TRUE	FALSE	FALSE	FALSE	FALSE	FALSE	FALSE	2	15	TRUE
4299	LmxM.28.2920	0.0171495	0.019802	0.0393946	0.321404	3.18449	10.4105	FALSE	1910.03	0.200404	0.776385	1.61574	0.0622046	LmxM.28.2920	OG6_156789		hypothetical protein, conserved	0.38276	FALSE	TRUE	TRUE	TRUE	FALSE	TRUE	TRUE	FALSE	TRUE	TRUE	FALSE	FALSE	FALSE	FALSE	FALSE	FALSE	7	10	TRUE
4285	LmxM.28.2730	0.0142071	0.029703	0.0294986	0.77376	3.46215	11.3362	FALSE	1633.41	0.174561	0.797806	1.59348	0.0490727	LmxM.28.2730	OG6_156790		hypothetical protein, conserved	0.406272	TRUE	TRUE	TRUE	TRUE	FALSE	TRUE	TRUE	FALSE	FALSE	TRUE	FALSE	FALSE	FALSE	FALSE	FALSE	FALSE	7	10	TRUE
6136	LmxM.34.3970	0.000196274	0.019802	0.00573606	0.844767	1.57127	15.9218	FALSE	3072.84	0.405089	0.594566	1.61722	0.0132575	LmxM.34.3970	OG6_156794		hypothetical protein, conserved	0.484681	TRUE	TRUE	TRUE	TRUE	FALSE	FALSE	TRUE	FALSE	TRUE	TRUE	FALSE	FALSE	FALSE	FALSE	FALSE	FALSE	7	10	TRUE
240	LmxM.04.0650	0.00204513	0.00990099	0.00111577	0.48671	4.19783	17.5147	FALSE	1416.21	0.151125	0.828109	2.46273	0.0035696	LmxM.04.0650	OG6_156795		serine-threonine protein kinase-like protein	0.653149	TRUE	TRUE	TRUE	TRUE	TRUE	TRUE	TRUE	TRUE	FALSE	FALSE	FALSE	FALSE	FALSE	FALSE	FALSE	FALSE	8	9	TRUE
3791	LmxM.26.1770	9.33566e-06	0.00990099	0.000374788	0.862071	3.15658	26.772	FALSE	1290.69	0.152361	0.819227	2.84857	0.00146927	LmxM.26.1770	OG6_156796		hypothetical protein, conserved	0.710408	TRUE	TRUE	TRUE	TRUE	FALSE	TRUE	TRUE	TRUE	FALSE	FALSE	FALSE	TRUE	FALSE	FALSE	FALSE	FALSE	8	9	TRUE
1546	LmxM.15.0220	0.270006	0.29703	0.231266	0.661316	2.03579	2.7691	FALSE	340.85	0.0911468	0.884535	1.53916	0.274417	LmxM.15.0220	OG6_156807		protein phosphatase 1 catalitic subunit, putative	0.185015	FALSE	FALSE	FALSE	FALSE	FALSE	FALSE	TRUE	FALSE	FALSE	FALSE	FALSE	FALSE	FALSE	FALSE	FALSE	FALSE	1	16	TRUE
5794	LmxM.33.4300	0.0819199	0.267327	0.25927	0.950951	1	3.02958	FALSE	416.027	0.0893063	0.890805	1.55286	0.302417	LmxM.33.4300	OG6_156815		DHHC palmitoyltransferase, putative	0.184614	FALSE	FALSE	FALSE	FALSE	FALSE	FALSE	TRUE	FALSE	FALSE	FALSE	FALSE	FALSE	FALSE	FALSE	FALSE	FALSE	1	16	TRUE
5316	LmxM.32.1130	0.195052	0.405941	0.428512	0.34273	1	1.68022	FALSE	2678.06	0.322993	0.659875	1.17356	0.469319	LmxM.32.1130	OG6_156816		hypothetical protein, conserved	0.1087	FALSE	FALSE	FALSE	FALSE	FALSE	FALSE	FALSE	FALSE	TRUE	TRUE	FALSE	FALSE	FALSE	FALSE	FALSE	FALSE	2	15	TRUE
1884	LmxM.17.1150	0.776468	0.910891	0.890357	0.390475	1.4253	0.143164	FALSE	553.819	0.0968599	0.88349	1.1254	0.900742	LmxM.17.1150	OG6_156818		5'-3' exoribonuclease B, putative	0.0515612	FALSE	FALSE	FALSE	FALSE	FALSE	FALSE	FALSE	FALSE	FALSE	FALSE	FALSE	FALSE	FALSE	FALSE	FALSE	FALSE	0	17	TRUE
1893	LmxM.17.1280	0.00152935	0.029703	0.0414198	0.629768	1	10.0718	FALSE	1407.56	0.15122	0.826019	1.87252	0.0647801	LmxM.17.1280	OG6_156819		hypothetical protein, conserved	0.368615	FALSE	TRUE	TRUE	TRUE	FALSE	FALSE	TRUE	FALSE	FALSE	FALSE	FALSE	FALSE	FALSE	FALSE	FALSE	FALSE	4	13	TRUE
2255	LmxM.36.1090	0.015305	0.049505	0.0419531	0.0202534	3.05169	10.5244	FALSE	482.648	0.0960073	0.882968	2.03885	0.0654339	LmxM.36.1090	OG6_156820		hypothetical protein, unknown function	0.418868	FALSE	TRUE	TRUE	TRUE	FALSE	TRUE	TRUE	TRUE	FALSE	FALSE	FALSE	FALSE	FALSE	FALSE	FALSE	FALSE	6	11	TRUE
2243	LmxM.36.0970	0.521446	0.683168	0.673519	0.29433	1	0.411185	FALSE	991.206	0.120124	0.860502	1.14664	0.698576	LmxM.36.0970	OG6_156823		hypothetical protein, conserved	0.0591406	FALSE	FALSE	FALSE	FALSE	FALSE	FALSE	FALSE	FALSE	FALSE	FALSE	FALSE	FALSE	FALSE	FALSE	FALSE	FALSE	0	17	TRUE
4110	LmxM.28.0660	0	0.00990099	5.86273e-07	0.835143	4.63881	50.155	FALSE	1420.84	0.166484	0.801985	2.86926	6.76558e-06	LmxM.28.0660	OG6_156824		hypothetical protein, conserved	0.883974	TRUE	TRUE	TRUE	TRUE	TRUE	TRUE	TRUE	TRUE	FALSE	FALSE	TRUE	TRUE	TRUE	TRUE	TRUE	TRUE	14	3	TRUE
4109	LmxM.28.0650	1.13859e-06	0.00990099	3.73494e-05	0.864711	4.24417	36.0204	FALSE	1046.04	0.133937	0.837513	2.64595	0.000227336	LmxM.28.0650	OG6_156825		protein transport protein SEC13, putative	0.803256	TRUE	TRUE	TRUE	TRUE	TRUE	TRUE	TRUE	TRUE	FALSE	FALSE	FALSE	TRUE	TRUE	TRUE	TRUE	FALSE	12	5	TRUE
3425	LmxM.24.1750	2.83226e-05	0.00990099	0.000180278	0.196793	4.08092	26.5664	FALSE	609.358	0.100767	0.878788	3.29212	0.000817602	LmxM.24.1750	OG6_156826		SET domain containing protein, putative	0.760582	TRUE	TRUE	TRUE	TRUE	TRUE	TRUE	TRUE	TRUE	FALSE	FALSE	FALSE	TRUE	TRUE	TRUE	TRUE	FALSE	12	5	TRUE
1011	LmxM.10.0160	0.0384781	0.148515	0.151787	0.616565	1.00059	4.29092	FALSE	1915.01	0.203383	0.772727	1.40075	0.191304	LmxM.10.0160	OG6_156829		hypothetical protein, conserved	0.217	FALSE	FALSE	FALSE	TRUE	FALSE	FALSE	FALSE	FALSE	TRUE	TRUE	FALSE	FALSE	FALSE	FALSE	FALSE	FALSE	3	14	TRUE
5168	LmxM.31.3290	0	0.00990099	5.35188e-06	0.964919	4.33367	41.7514	FALSE	1379.58	0.149336	0.831766	2.98969	4.42097e-05	LmxM.31.3290	OG6_156830		hypothetical protein, conserved	0.854577	TRUE	TRUE	TRUE	TRUE	TRUE	TRUE	TRUE	TRUE	FALSE	FALSE	FALSE	TRUE	TRUE	TRUE	TRUE	TRUE	13	4	TRUE
4861	LmxM.31.0060	4.10536e-06	0.00990099	2.07695e-05	0.356117	3.99171	31.1335	FALSE	1002.8	0.125411	0.85162	2.43008	0.000140222	LmxM.31.0060	OG6_156833		hypothetical protein, conserved	0.773739	TRUE	TRUE	TRUE	TRUE	FALSE	TRUE	TRUE	TRUE	FALSE	FALSE	FALSE	FALSE	TRUE	TRUE	TRUE	FALSE	10	7	TRUE
4980	LmxM.31.1290	0.0154191	0.029703	0.0152062	0.229218	3.826	12.5749	FALSE	2057.03	0.218034	0.758098	1.5064	0.0287301	LmxM.31.1290	OG6_156835		Protein kinase domain containing protein, putative	0.439485	TRUE	TRUE	TRUE	TRUE	FALSE	TRUE	TRUE	FALSE	TRUE	TRUE	FALSE	FALSE	FALSE	FALSE	FALSE	FALSE	8	9	TRUE
5174	LmxM.31.3350	0.0602405	0.039604	0.0350542	0.985614	4.60229	9.31426	FALSE	2049.83	0.199852	0.782654	1.72438	0.05664	LmxM.31.3350	OG6_156837		B-box zinc finger, putative	0.43384	FALSE	TRUE	TRUE	FALSE	TRUE	TRUE	TRUE	FALSE	FALSE	TRUE	TRUE	FALSE	FALSE	FALSE	FALSE	FALSE	7	10	TRUE
5181	LmxM.31.3420	0.417592	0.178218	0.161328	0.0175248	3.96179	4.08734	FALSE	1916.2	0.201595	0.77325	1.64324	0.201458	LmxM.31.3420	OG6_156838		hypothetical protein, conserved	0.267401	FALSE	FALSE	FALSE	FALSE	FALSE	TRUE	TRUE	FALSE	TRUE	TRUE	FALSE	FALSE	FALSE	FALSE	FALSE	FALSE	4	13	TRUE
1924	LmxM.18.0310	0.00830921	0.00990099	0.0139466	0.295764	4.97432	15.9232	FALSE	597.121	0.100862	0.87722	2.25738	0.0268236	LmxM.18.0310	OG6_156841		hypothetical protein, conserved	0.601121	TRUE	TRUE	TRUE	TRUE	TRUE	TRUE	TRUE	TRUE	FALSE	FALSE	TRUE	FALSE	FALSE	FALSE	FALSE	FALSE	9	8	TRUE
1859	LmxM.17.0850	0.00657558	0.039604	0.0327743	0.639492	1	7.40159	FALSE	439.619	0.0890026	0.894462	2.0507	0.0535379	LmxM.17.0850	OG6_156843		hypothetical protein, conserved	0.38284	FALSE	TRUE	TRUE	TRUE	FALSE	FALSE	TRUE	TRUE	FALSE	FALSE	FALSE	FALSE	FALSE	FALSE	FALSE	FALSE	5	12	TRUE
767	LmxM.08-29.0480partial	1.11695e-06	0.00990099	2.46508e-05	0.94217	4.8468	37.0941	FALSE	1008.03	0.123278	0.855277	4.48647	0.000161706	LmxM.08_29.0480partial	OG6_156845		hypothetical protein	0.870803	TRUE	TRUE	TRUE	TRUE	TRUE	TRUE	TRUE	TRUE	FALSE	FALSE	TRUE	TRUE	TRUE	TRUE	TRUE	TRUE	14	3	TRUE
3952	LmxM.27.1160	0.170291	0.039604	0.036907	0.507895	4.92797	8.81804	FALSE	1011.51	0.121905	0.856322	2.00128	0.0590532	LmxM.27.1160	OG6_156847		Retinoic acid induced 16-like protein, putative	0.46257	FALSE	TRUE	TRUE	FALSE	TRUE	TRUE	TRUE	TRUE	FALSE	FALSE	TRUE	FALSE	FALSE	FALSE	FALSE	FALSE	7	10	TRUE
4568	LmxM.29.3330	0	0.00990099	1.16802e-07	0.088343	3.68288	59.1936	FALSE	1497.79	0.165439	0.809822	15.649	1.69634e-06	LmxM.29.3330	OG6_156848		hypothetical protein, conserved	0.877582	TRUE	TRUE	TRUE	TRUE	FALSE	TRUE	TRUE	TRUE	FALSE	FALSE	FALSE	TRUE	TRUE	TRUE	TRUE	TRUE	12	5	TRUE
5020	LmxM.31.1750	0.0548681	0.168317	0.160352	0.237934	1.49662	4.04391	FALSE	1903	0.207337	0.764368	1.43849	0.20048	LmxM.31.1750	OG6_156850		pumilio/PUF RNA binding protein 7, putative	0.21628	FALSE	FALSE	FALSE	FALSE	FALSE	FALSE	FALSE	FALSE	TRUE	TRUE	FALSE	FALSE	FALSE	FALSE	FALSE	FALSE	2	15	TRUE
5018	LmxM.31.1720	2.49384e-06	0.00990099	0.000190566	0.294386	2.10877	26.9874	FALSE	1900.53	0.196921	0.781609	2.80352	0.000852494	LmxM.31.1720	OG6_156851		DNA polymerase alpha/epsilon subunit B, putative	0.700907	TRUE	TRUE	TRUE	TRUE	FALSE	FALSE	TRUE	TRUE	FALSE	TRUE	FALSE	TRUE	TRUE	TRUE	FALSE	FALSE	10	7	TRUE
1766	LmxM.16.1280	0.133933	0.0990099	0.0792259	0.671718	3.73278	7.01402	FALSE	925.218	0.115866	0.863636	1.58746	0.110439	LmxM.16.1280	OG6_156852		hypothetical protein, conserved	0.318588	FALSE	FALSE	FALSE	FALSE	FALSE	TRUE	TRUE	FALSE	FALSE	FALSE	FALSE	FALSE	FALSE	FALSE	FALSE	FALSE	2	15	TRUE
2869	LmxM.20.1520	0.338322	0.405941	0.3417	0.90323	2.24582	2.19651	FALSE	1874.14	0.193241	0.783699	1.21137	0.384489	LmxM.20.1520	OG6_156856		Domain of unknown function (DUF4455)/Domain of unknown function (DUF4456), putative	0.134321	FALSE	FALSE	FALSE	FALSE	FALSE	FALSE	FALSE	FALSE	FALSE	TRUE	FALSE	FALSE	FALSE	FALSE	FALSE	FALSE	1	16	TRUE
2284	LmxM.36.1440	0.000662728	0.00990099	0.00167646	0.464521	4.14657	19.947	FALSE	2302.58	0.251635	0.723615	1.63595	0.00491065	LmxM.36.1440	OG6_156857		N-terminal region of Chorein, a TM vesicle-mediated sorter, putative	0.594956	TRUE	TRUE	TRUE	TRUE	TRUE	TRUE	TRUE	FALSE	TRUE	TRUE	FALSE	FALSE	FALSE	FALSE	FALSE	FALSE	9	8	TRUE
1095	LmxM.10.1227	0.023842	0.029703	0.0218269	0.808942	4.91494	11.627	FALSE	2431.29	0.273802	0.704807	1.69403	0.0384727	LmxM.10.1227	OG6_156859	KKT20	kinetoplastid kinetochore protein 20	0.496664	TRUE	TRUE	TRUE	TRUE	TRUE	TRUE	TRUE	FALSE	TRUE	TRUE	TRUE	FALSE	FALSE	FALSE	FALSE	FALSE	10	7	TRUE
4633	LmxM.30.0390	0	0.00990099	5.07406e-07	0.333238	4.7148	48.9803	FALSE	2788.36	0.333704	0.656217	2.22761	5.97361e-06	LmxM.30.0390	OG6_156861	CALP2	Calpain-like protein 2	0.859781	TRUE	TRUE	TRUE	TRUE	TRUE	TRUE	TRUE	TRUE	TRUE	TRUE	TRUE	FALSE	TRUE	TRUE	TRUE	TRUE	15	2	TRUE
223	LmxM.04.0465	1.31165e-06	0.00990099	8.86161e-05	0.408909	3.06834	31.694	FALSE	1216.57	0.133911	0.844305	5.98798	0.000458498	LmxM.04.0465	OG6_156863		hypothetical protein	0.774753	TRUE	TRUE	TRUE	TRUE	FALSE	TRUE	TRUE	TRUE	FALSE	FALSE	FALSE	TRUE	TRUE	TRUE	TRUE	FALSE	11	6	TRUE
1311	LmxM.13.0600	0.210506	0.128713	0.104605	0.626666	3.38047	5.1719	FALSE	1002.66	0.122506	0.855277	1.39752	0.13908	LmxM.13.0600	OG6_156864		Protein of unknown function, DUF607, putative	0.25431	FALSE	FALSE	FALSE	FALSE	FALSE	TRUE	FALSE	FALSE	FALSE	FALSE	FALSE	FALSE	FALSE	FALSE	FALSE	FALSE	1	16	TRUE
1313	LmxM.13.0620	0.511023	0.584158	0.519039	0.133288	1.41805	1.11594	FALSE	1737.33	0.180995	0.795193	1.1495	0.55589	LmxM.13.0620	OG6_156865		hypothetical protein, conserved	0.0851748	FALSE	FALSE	FALSE	FALSE	FALSE	FALSE	FALSE	FALSE	FALSE	TRUE	FALSE	FALSE	FALSE	FALSE	FALSE	FALSE	1	16	TRUE
1325	LmxM.13.0780	0.027334	0.00990099	0.00564544	0.547632	4.09265	11.2164	FALSE	500.078	0.0901419	0.894984	3.96265	0.0131014	LmxM.13.0780	OG6_156867		protein kinase, putative	0.581145	TRUE	TRUE	TRUE	TRUE	TRUE	TRUE	TRUE	TRUE	FALSE	FALSE	FALSE	TRUE	FALSE	FALSE	FALSE	FALSE	9	8	TRUE
1316	LmxM.13.0660	2.8958e-06	0.00990099	0.000217467	0.587943	4.31949	33.3373	FALSE	2113.44	0.221846	0.758098	2.77824	0.00094574	LmxM.13.0660	OG6_156868		hypothetical protein, conserved	0.781932	TRUE	TRUE	TRUE	TRUE	TRUE	TRUE	TRUE	TRUE	TRUE	TRUE	FALSE	TRUE	TRUE	TRUE	TRUE	FALSE	14	3	TRUE
5049	LmxM.31.2050	0.0818674	0.0594059	0.0578509	0.263379	3.71048	7.2436	FALSE	959.729	0.108795	0.877743	1.80429	0.0853482	LmxM.31.2050	OG6_156870		hypothetical protein, unknown function	0.363517	FALSE	FALSE	FALSE	FALSE	FALSE	TRUE	TRUE	FALSE	FALSE	FALSE	FALSE	FALSE	FALSE	FALSE	FALSE	FALSE	2	15	TRUE
1255	LmxM.12.1110	0.00171667	0.00990099	0.00366852	0.721499	3.06414	15.3438	FALSE	1755.9	0.181118	0.799373	1.61697	0.00921927	LmxM.12.1110	OG6_156871		DnaJ domain containing protein, putative	0.508994	TRUE	TRUE	TRUE	TRUE	FALSE	TRUE	TRUE	FALSE	FALSE	TRUE	FALSE	FALSE	FALSE	FALSE	FALSE	FALSE	7	10	TRUE
85	LmxM.02.0420	0.317163	0.0792079	0.0856425	0.969771	4.62768	5.45355	FALSE	1174.42	0.128154	0.852665	1.96209	0.117702	LmxM.02.0420	OG6_156873		hypothetical protein, conserved	0.368668	FALSE	FALSE	FALSE	FALSE	TRUE	TRUE	TRUE	FALSE	FALSE	FALSE	TRUE	FALSE	FALSE	FALSE	FALSE	FALSE	4	13	TRUE
3485	LmxM.25.0270	0.0334487	0.019802	0.020923	0.00884093	4.61235	11.8583	FALSE	1316.73	0.149163	0.821839	1.65901	0.0371626	LmxM.25.0270	OG6_156876	NUP110	Nucleoporin NUP110	0.469229	TRUE	TRUE	TRUE	TRUE	TRUE	TRUE	TRUE	FALSE	FALSE	FALSE	TRUE	FALSE	FALSE	FALSE	FALSE	FALSE	8	9	TRUE
2453	LmxM.36.3380	0.0946696	0.158416	0.157238	0.92662	2.57516	4.96528	FALSE	886.965	0.118945	0.855277	1.65107	0.197218	LmxM.36.3380	OG6_156881		hypothetical protein, conserved	0.259207	FALSE	FALSE	FALSE	FALSE	FALSE	FALSE	TRUE	FALSE	FALSE	FALSE	FALSE	FALSE	FALSE	FALSE	FALSE	FALSE	1	16	TRUE
932	LmxM.09.0610	0.245625	0.475248	0.464311	0.203159	1	1.34884	FALSE	1627	0.176275	0.796238	1.22157	0.504106	LmxM.09.0610	OG6_156882		Glucosidase II beta subunit-like, putative	0.0869762	FALSE	FALSE	FALSE	FALSE	FALSE	FALSE	FALSE	FALSE	FALSE	TRUE	FALSE	FALSE	FALSE	FALSE	FALSE	FALSE	1	16	TRUE
5351	LmxM.32.1600	7.81439e-06	0.00990099	0.000163823	0.0853357	3.51609	29.5496	FALSE	381.833	0.0917704	0.88767	3.33235	0.000755594	LmxM.32.1600	OG6_156887		hypothetical protein, conserved	0.751908	TRUE	TRUE	TRUE	TRUE	FALSE	TRUE	TRUE	TRUE	FALSE	FALSE	FALSE	TRUE	TRUE	TRUE	TRUE	FALSE	11	6	TRUE
5360	LmxM.32.1730	1.425e-06	0.00990099	0.000151277	0.989573	2.7244	31.2976	FALSE	1013.6	0.129526	0.844828	5.65426	0.000705547	LmxM.32.1730	OG6_156888		hypothetical protein, conserved	0.757566	TRUE	TRUE	TRUE	TRUE	FALSE	FALSE	TRUE	TRUE	FALSE	FALSE	FALSE	TRUE	TRUE	TRUE	TRUE	FALSE	10	7	TRUE
4323	LmxM.29.0205	1.37477e-05	0.00990099	0.000186918	0.619483	4.53692	31.2891	FALSE	157.536	0.0831705	0.894984	37.5119	0.000839185	LmxM.29.0205	OG6_156890		hypothetical protein, conserved	0.815386	TRUE	TRUE	TRUE	TRUE	TRUE	TRUE	TRUE	TRUE	FALSE	FALSE	TRUE	TRUE	TRUE	TRUE	TRUE	FALSE	13	4	TRUE
720	LmxM.08-29.1000	0.27209	0.306931	0.277906	0.0717982	2.0899	2.55013	FALSE	1921.63	0.203953	0.77116	1.23617	0.320621	LmxM.08_29.1000	OG6_156892		hypothetical protein, conserved	0.146544	FALSE	FALSE	FALSE	FALSE	FALSE	FALSE	FALSE	FALSE	TRUE	TRUE	FALSE	FALSE	FALSE	FALSE	FALSE	FALSE	2	15	TRUE
727	LmxM.08-29.0930	0.407065	0.316832	0.267183	0.594549	3.59405	2.98651	FALSE	729.755	0.0989225	0.885057	1.39741	0.310314	LmxM.08_29.0930	OG6_156894		ABC transporter-like protein	0.198826	FALSE	FALSE	FALSE	FALSE	FALSE	TRUE	FALSE	FALSE	FALSE	FALSE	FALSE	FALSE	FALSE	FALSE	FALSE	FALSE	1	16	TRUE
4361	LmxM.29.0650	6.28777e-06	0.00990099	1.71659e-06	0.862347	3.24741	28.251	FALSE	1209.7	0.140697	0.833856	2.26955	1.68027e-05	LmxM.29.0650	OG6_156896		hypothetical protein, conserved	0.743688	TRUE	TRUE	TRUE	TRUE	FALSE	TRUE	TRUE	TRUE	FALSE	FALSE	FALSE	FALSE	TRUE	TRUE	TRUE	FALSE	10	7	TRUE
1134	LmxM.11.0450	0.000102336	0.00990099	0.00163225	0.36891	2.91411	22.1535	FALSE	349.121	0.0847038	0.899687	4.87623	0.00482414	LmxM.11.0450	OG6_156897		DNA ligase, putative	0.675741	TRUE	TRUE	TRUE	TRUE	FALSE	FALSE	TRUE	TRUE	FALSE	FALSE	FALSE	TRUE	FALSE	FALSE	FALSE	FALSE	7	10	TRUE
1626	LmxM.15.1330	0.119062	0.0891089	0.0674066	0.392576	4.63919	7.35202	FALSE	2007.42	0.221201	0.750784	1.49722	0.0968904	LmxM.15.1330	OG6_156899		actin-like protein, putative	0.363691	FALSE	FALSE	FALSE	FALSE	TRUE	TRUE	FALSE	FALSE	TRUE	TRUE	TRUE	FALSE	FALSE	FALSE	FALSE	FALSE	5	12	TRUE
1625	LmxM.15.1320	0.204477	0.267327	0.217709	0.76807	2.22181	3.3723	FALSE	2524.23	0.278596	0.703239	1.24699	0.260808	LmxM.15.1320	OG6_156900	eif4g2	Eukaryotic translation initiation factor 4 gamma 2	0.172912	FALSE	FALSE	FALSE	FALSE	FALSE	FALSE	FALSE	FALSE	TRUE	TRUE	FALSE	FALSE	FALSE	FALSE	FALSE	FALSE	2	15	TRUE
1638	LmxM.15.1465	2.13423e-05	0.00990099	0.00225816	0.519688	1	18.1716	FALSE	713.4	0.101586	0.880878	3.10703	0.00618246	LmxM.15.1465	OG6_156901		hypothetical protein, conserved	0.596077	TRUE	TRUE	TRUE	TRUE	FALSE	FALSE	TRUE	TRUE	FALSE	FALSE	FALSE	TRUE	FALSE	FALSE	FALSE	FALSE	7	10	TRUE
1615	LmxM.15.1200	0.000542781	0.00990099	0.00647965	0.0763974	4.18615	20.26	FALSE	2000.44	0.218882	0.753396	1.83727	0.0147147	LmxM.15.1200	OG6_156902		protein kinase, putative	0.588097	TRUE	TRUE	TRUE	TRUE	TRUE	TRUE	TRUE	FALSE	TRUE	TRUE	FALSE	FALSE	FALSE	FALSE	FALSE	FALSE	9	8	TRUE
4580	LmxM.29.3470	0.0154499	0.039604	0.0230048	0.357988	4.56693	12.6928	FALSE	935.944	0.116385	0.862591	1.9715	0.0401748	LmxM.29.3470	OG6_156905	CK1.6	casein kinase 1 isoform 2, putative	0.508407	TRUE	TRUE	TRUE	TRUE	TRUE	TRUE	TRUE	FALSE	FALSE	FALSE	TRUE	FALSE	FALSE	FALSE	FALSE	FALSE	8	9	TRUE
5631	LmxM.33.2310	3.59231e-06	0.00990099	5.2256e-05	0.219493	4.82724	33.838	FALSE	211.244	0.0833094	0.898642	5.08681	0.000299944	LmxM.33.2310	OG6_156912		hypothetical protein, conserved	0.854137	TRUE	TRUE	TRUE	TRUE	TRUE	TRUE	TRUE	TRUE	FALSE	FALSE	TRUE	TRUE	TRUE	TRUE	TRUE	TRUE	14	3	TRUE
3456	LmxM.24.2170	0.0142566	0.108911	0.0953257	0.275366	1	6.01709	FALSE	1875.32	0.198301	0.774817	1.50327	0.128771	LmxM.24.2170	OG6_156913		Protein of unknown function N-terminal domain (DUF2450)/Protein of unknown function C-terminus (DUF2451), putative	0.249773	FALSE	FALSE	FALSE	TRUE	FALSE	FALSE	TRUE	FALSE	FALSE	TRUE	FALSE	FALSE	FALSE	FALSE	FALSE	FALSE	3	14	TRUE
3452	LmxM.24.2120	2.64029e-05	0.00990099	0.0063269	0.0716601	1	17.7684	FALSE	1210.14	0.14119	0.833333	2.40772	0.014415	LmxM.24.2120	OG6_156914		hypothetical protein, conserved	0.542701	TRUE	TRUE	TRUE	TRUE	FALSE	FALSE	TRUE	TRUE	FALSE	FALSE	FALSE	FALSE	FALSE	FALSE	FALSE	FALSE	6	11	TRUE
1764	LmxM.16.1260	0.595457	0.594059	0.606303	0.421922	1.90431	0.820462	FALSE	2473.94	0.27512	0.705852	1.12693	0.636684	LmxM.16.1260	OG6_156915		hypothetical protein, conserved	0.0789432	FALSE	FALSE	FALSE	FALSE	FALSE	FALSE	FALSE	FALSE	TRUE	TRUE	FALSE	FALSE	FALSE	FALSE	FALSE	FALSE	2	15	TRUE
252	LmxM.04.0780	0.000160877	0.00990099	0.00214579	0.146899	3.73236	21.965	FALSE	1944.98	0.208698	0.765935	1.81457	0.00595577	LmxM.04.0780	OG6_156916		heat shock protein, putative	0.605711	TRUE	TRUE	TRUE	TRUE	FALSE	TRUE	TRUE	FALSE	TRUE	TRUE	FALSE	FALSE	FALSE	FALSE	FALSE	FALSE	8	9	TRUE
3684	LmxM.26.0390	0	0.00990099	7.34615e-07	0.947326	4.3584	44.9672	FALSE	1592.53	0.17835	0.792581	2.6082	8.13093e-06	LmxM.26.0390	OG6_156918		RNA editing 3' terminal uridylyl transferase 2, RET2, RNA editing complex MP57	0.856912	TRUE	TRUE	TRUE	TRUE	TRUE	TRUE	TRUE	TRUE	FALSE	TRUE	FALSE	TRUE	TRUE	TRUE	TRUE	TRUE	14	3	TRUE
1343	LmxM.13.0990	0.00265826	0.00990099	0.0038695	0.712728	2.69848	14.4769	FALSE	725.439	0.108295	0.870428	1.92396	0.00963517	LmxM.13.0990	OG6_156919		hypothetical protein, conserved	0.52127	TRUE	TRUE	TRUE	TRUE	FALSE	FALSE	TRUE	FALSE	FALSE	FALSE	FALSE	FALSE	FALSE	FALSE	FALSE	FALSE	5	12	TRUE
3298	LmxM.23.1540	0.148	0.0990099	0.0918237	0.33474	2.70722	6.04749	FALSE	1013.59	0.130109	0.843783	1.65481	0.124769	LmxM.23.1540	OG6_156921		hypothetical protein, conserved	0.282426	FALSE	FALSE	FALSE	FALSE	FALSE	FALSE	TRUE	FALSE	FALSE	FALSE	FALSE	FALSE	FALSE	FALSE	FALSE	FALSE	1	16	TRUE
2010	LmxM.18.1390	2.85841e-06	0.00990099	0.000267457	0.834261	4.86056	34.9101	FALSE	844.247	0.117088	0.861024	3.50104	0.00112249	LmxM.18.1390	OG6_156923		hypothetical protein, conserved	0.827716	TRUE	TRUE	TRUE	TRUE	TRUE	TRUE	TRUE	TRUE	FALSE	FALSE	TRUE	TRUE	TRUE	TRUE	TRUE	FALSE	13	4	TRUE
2021	LmxM.18.1530	0.000270265	0.00990099	0.00316924	0.614948	4.96347	22.4837	FALSE	1980.99	0.214286	0.760711	2.0209	0.00818186	LmxM.18.1530	OG6_156925		kinesin, putative	0.682866	TRUE	TRUE	TRUE	TRUE	TRUE	TRUE	TRUE	TRUE	TRUE	TRUE	TRUE	FALSE	FALSE	FALSE	FALSE	FALSE	11	6	TRUE
2004	LmxM.18.1320	0.00527954	0.019802	0.0316264	0.852495	3.88977	14.1221	FALSE	1320.76	0.137245	0.846395	1.76917	0.0518935	LmxM.18.1320	OG6_156926		hypothetical protein, conserved	0.464505	FALSE	TRUE	TRUE	TRUE	FALSE	TRUE	TRUE	FALSE	FALSE	FALSE	FALSE	FALSE	FALSE	FALSE	FALSE	FALSE	5	12	TRUE
3622	LmxM.25.2040	0	0.00990099	1.15862e-07	0.301264	3.47939	45.066	FALSE	1592.38	0.182491	0.785789	3.32658	1.68681e-06	LmxM.25.2040	OG6_156928		hypothetical protein, conserved	0.844556	TRUE	TRUE	TRUE	TRUE	FALSE	TRUE	TRUE	TRUE	FALSE	TRUE	FALSE	TRUE	TRUE	TRUE	TRUE	FALSE	12	5	TRUE
6242	LmxM.34.5340	0.0432416	0.039604	0.0414933	0.323705	3.50333	8.96013	FALSE	821.927	0.108668	0.873041	1.6396	0.0648397	LmxM.34.5340	OG6_156932		Dynein heavy chain and region D6 of dynein motor/Ankyrin repeats (3 copies), putative	0.372845	FALSE	TRUE	TRUE	TRUE	FALSE	TRUE	TRUE	FALSE	FALSE	FALSE	FALSE	FALSE	FALSE	FALSE	FALSE	FALSE	5	12	TRUE
6183	LmxM.34.4510	0.000161943	0.00990099	1.74403e-06	0.999731	4.06427	22.8599	FALSE	665.021	0.102078	0.87931	2.46152	1.69649e-05	LmxM.34.4510	OG6_156934		hypothetical protein, conserved	0.755218	TRUE	TRUE	TRUE	TRUE	TRUE	TRUE	TRUE	TRUE	FALSE	FALSE	FALSE	FALSE	TRUE	TRUE	TRUE	FALSE	11	6	TRUE
3777	LmxM.26.1590	0.0385179	0.029703	0.0372262	0.787395	3.17786	8.9658	FALSE	1375.01	0.146391	0.831766	1.51511	0.059366	LmxM.26.1590	OG6_156938		hypothetical protein, unknown function	0.354203	FALSE	TRUE	TRUE	TRUE	FALSE	TRUE	TRUE	FALSE	FALSE	FALSE	FALSE	FALSE	FALSE	FALSE	FALSE	FALSE	5	12	TRUE
3747	LmxM.26.1180	0.0150409	0.00990099	0.0119893	0.27638	4.51623	14.2177	FALSE	1004.74	0.118642	0.864159	2.52365	0.0237542	LmxM.26.1180	OG6_156939		hypothetical protein, conserved	0.571364	TRUE	TRUE	TRUE	TRUE	TRUE	TRUE	TRUE	TRUE	FALSE	FALSE	TRUE	FALSE	FALSE	FALSE	FALSE	FALSE	9	8	TRUE
2778	LmxM.20.0180	0.274695	0.524752	0.497684	0.877734	1.56765	1.43652	FALSE	897.069	0.11341	0.867294	1.38447	0.535591	LmxM.20.0180	OG6_156943		hypothetical protein, conserved	0.123405	FALSE	FALSE	FALSE	FALSE	FALSE	FALSE	FALSE	FALSE	FALSE	FALSE	FALSE	FALSE	FALSE	FALSE	FALSE	FALSE	0	17	TRUE
976	LmxM.09.1210	0.000223391	0.00990099	0.000202351	0.880714	4.2224	22.3242	FALSE	1604.95	0.182391	0.786311	1.90988	0.000894327	LmxM.09.1210	OG6_156944		Zinc finger, C3HC4 type (RING finger), putative	0.680197	TRUE	TRUE	TRUE	TRUE	TRUE	TRUE	TRUE	FALSE	FALSE	TRUE	FALSE	FALSE	TRUE	TRUE	FALSE	FALSE	10	7	TRUE
971	LmxM.09.1160	0.393195	0.108911	0.0902256	0.227483	4.44128	5.25499	FALSE	727.317	0.105018	0.876176	1.55141	0.122975	LmxM.09.1160	OG6_156945		hypothetical protein, conserved	0.310288	FALSE	FALSE	FALSE	FALSE	TRUE	TRUE	TRUE	FALSE	FALSE	FALSE	FALSE	FALSE	FALSE	FALSE	FALSE	FALSE	3	14	TRUE
2357	LmxM.36.2180	0.102766	0.0693069	0.0738116	0.455457	4.52042	8.56559	FALSE	1442.85	0.159905	0.81348	1.68881	0.104576	LmxM.36.2180	OG6_156946		protein-tyrosine phosphatase 1-like protein	0.383974	FALSE	FALSE	FALSE	FALSE	TRUE	TRUE	TRUE	FALSE	FALSE	FALSE	TRUE	FALSE	FALSE	FALSE	FALSE	FALSE	4	13	TRUE
5564	LmxM.33.1100	2.45873e-06	0.00990099	0.000528222	0.455531	4.69984	34.562	FALSE	1513.77	0.166246	0.807732	2.85805	0.00194158	LmxM.33.1100	OG6_156948		hypothetical protein, conserved	0.792154	TRUE	TRUE	TRUE	TRUE	TRUE	TRUE	TRUE	TRUE	FALSE	FALSE	TRUE	TRUE	FALSE	FALSE	TRUE	FALSE	11	6	TRUE
2383	LmxM.36.2490	0.0328687	0.0594059	0.0615836	0.322734	2.7682	8.65547	FALSE	752.312	0.107945	0.869906	1.81834	0.0899204	LmxM.36.2490	OG6_156952		hypothetical protein, conserved	0.357833	FALSE	FALSE	FALSE	TRUE	FALSE	FALSE	TRUE	FALSE	FALSE	FALSE	FALSE	FALSE	FALSE	FALSE	FALSE	FALSE	2	15	TRUE
2389	LmxM.36.2560	0.00138872	0.00990099	0.00475634	0.175289	4.58245	18.6344	FALSE	989.196	0.120512	0.857889	2.51688	0.0113675	LmxM.36.2560	OG6_156953		hypothetical protein, conserved	0.646864	TRUE	TRUE	TRUE	TRUE	TRUE	TRUE	TRUE	TRUE	FALSE	FALSE	TRUE	FALSE	FALSE	FALSE	FALSE	FALSE	9	8	TRUE
6059	LmxM.34.3070	5.16618e-05	0.00990099	0.000427553	0.575919	2.95731	23.2776	FALSE	1773.5	0.195325	0.77534	3.08086	0.00163407	LmxM.34.3070	OG6_156954		hypothetical protein, conserved	0.692234	TRUE	TRUE	TRUE	TRUE	FALSE	FALSE	TRUE	TRUE	FALSE	TRUE	FALSE	TRUE	FALSE	FALSE	FALSE	FALSE	8	9	TRUE
2751	LmxM.36.6830	6.88082e-06	0.00990099	0.00120279	0.61068	1	20.3771	FALSE	760.471	0.102419	0.882445	3.09922	0.00378109	LmxM.36.6830	OG6_156958		amino acid permease aap11ld-like protein	0.633934	TRUE	TRUE	TRUE	TRUE	FALSE	FALSE	TRUE	TRUE	FALSE	FALSE	FALSE	TRUE	FALSE	FALSE	FALSE	FALSE	7	10	TRUE
191	LmxM.04.0045	0	0.00990099	2.32782e-06	0.120102	4.18517	54.6642	FALSE	1064.32	0.129139	0.848485	3.71785	2.15048e-05	LmxM.04.0045	OG6_156962		hypothetical protein, conserved	0.870189	TRUE	TRUE	TRUE	TRUE	TRUE	TRUE	TRUE	TRUE	FALSE	FALSE	FALSE	TRUE	TRUE	TRUE	TRUE	TRUE	13	4	TRUE
1570	LmxM.15.0530	0.0540934	0.178218	0.158703	0.0123731	1.00041	3.71565	FALSE	1499.56	0.153188	0.829154	1.4422	0.198697	LmxM.15.0530	OG6_156963		hypothetical protein, conserved	0.210115	FALSE	FALSE	FALSE	FALSE	FALSE	FALSE	FALSE	FALSE	FALSE	FALSE	FALSE	FALSE	FALSE	FALSE	FALSE	FALSE	0	17	TRUE
3892	LmxM.27.0360	0.060894	0.029703	0.0308689	0.413651	3.93705	9.67218	FALSE	656.885	0.100737	0.878788	1.6712	0.0508243	LmxM.27.0360	OG6_156964		ATPase, putative	0.401308	FALSE	TRUE	TRUE	FALSE	FALSE	TRUE	TRUE	FALSE	FALSE	FALSE	FALSE	FALSE	FALSE	FALSE	FALSE	FALSE	4	13	TRUE
455	LmxM.06.1010	0.00014183	0.00990099	0.000421854	0.696722	4.3018	23.5687	FALSE	1119.12	0.133418	0.841693	2.28415	0.0016173	LmxM.06.1010	OG6_156968		hypothetical protein, conserved	0.706966	TRUE	TRUE	TRUE	TRUE	TRUE	TRUE	TRUE	TRUE	FALSE	FALSE	FALSE	FALSE	FALSE	FALSE	FALSE	FALSE	8	9	TRUE
456	LmxM.06.1030	3.23214e-05	0.00990099	0.000447897	0.978481	3.38415	25.0957	FALSE	460.976	0.0931579	0.886102	4.53489	0.00169625	LmxM.06.1030	OG6_156969		kinesin, putative	0.72538	TRUE	TRUE	TRUE	TRUE	FALSE	TRUE	TRUE	TRUE	FALSE	FALSE	FALSE	TRUE	FALSE	FALSE	TRUE	FALSE	9	8	TRUE
457	LmxM.06.1040	0.115287	0.148515	0.122669	0.0697768	2.62522	6.08727	FALSE	1162.23	0.133108	0.844828	1.50271	0.159232	LmxM.06.1040	OG6_156970	pDC2	Outer dynein arm docking complex protein 2, putative	0.256018	FALSE	FALSE	FALSE	FALSE	FALSE	FALSE	TRUE	FALSE	FALSE	FALSE	FALSE	FALSE	FALSE	FALSE	FALSE	FALSE	1	16	TRUE
3316	LmxM.24.0220	0.0290669	0.019802	0.0133627	0.746891	4.1689	11.3945	FALSE	1145.14	0.138348	0.835946	1.88173	0.0259566	LmxM.24.0220	OG6_156971		hypothetical protein, unknown function	0.483987	TRUE	TRUE	TRUE	TRUE	TRUE	TRUE	TRUE	FALSE	FALSE	FALSE	FALSE	FALSE	FALSE	FALSE	FALSE	FALSE	7	10	TRUE
613	LmxM.08-29.2330	2.42453e-05	0.00990099	6.44725e-06	0.355479	3.98289	26.5891	FALSE	261.398	0.0871851	0.891327	2.89728	5.16856e-05	LmxM.08_29.2330	OG6_156973		hypothetical protein, conserved	0.780384	TRUE	TRUE	TRUE	TRUE	FALSE	TRUE	TRUE	TRUE	FALSE	FALSE	FALSE	TRUE	TRUE	TRUE	TRUE	FALSE	11	6	TRUE
1281	LmxM.13.0130	0.0427296	0.00990099	0.0210815	0.396567	4.27739	10.02	FALSE	1409.33	0.156584	0.817137	2.17605	0.0373805	LmxM.13.0130	OG6_156976	KIN13-2	Kinesin-13 2	0.485282	TRUE	TRUE	TRUE	TRUE	TRUE	TRUE	TRUE	TRUE	FALSE	FALSE	FALSE	FALSE	FALSE	FALSE	FALSE	FALSE	8	9	TRUE
3002	LmxM.21.1380	0.0127519	0.049505	0.0550304	0.844834	1.99871	8.5893	FALSE	1771.63	0.184161	0.793626	1.68871	0.081942	LmxM.21.1380	OG6_156977		hypothetical protein, conserved	0.34182	FALSE	TRUE	FALSE	TRUE	FALSE	FALSE	TRUE	FALSE	FALSE	TRUE	FALSE	FALSE	FALSE	FALSE	FALSE	FALSE	4	13	TRUE
322	LmxM.05.0550	0.000439552	0.00990099	0.0025176	0.170144	2.95546	17.6394	FALSE	627.575	0.104036	0.874086	2.63745	0.00676814	LmxM.05.0550	OG6_156984		protein kinase, putative, cdc2-related kinase, putative	0.610168	TRUE	TRUE	TRUE	TRUE	FALSE	FALSE	TRUE	TRUE	FALSE	FALSE	FALSE	TRUE	FALSE	FALSE	FALSE	FALSE	7	10	TRUE
2676	LmxM.36.5980	0.000237321	0.019802	0.0192486	0.51694	1	13.5613	FALSE	667.877	0.105863	0.870428	2.43568	0.0346719	LmxM.36.5980	OG6_156986		hypothetical protein, unknown function	0.481799	TRUE	TRUE	TRUE	TRUE	FALSE	FALSE	TRUE	TRUE	FALSE	FALSE	FALSE	FALSE	FALSE	FALSE	FALSE	FALSE	6	11	TRUE
3323	LmxM.24.0300	7.61355e-05	0.00990099	0.00016796	0.732831	3.85722	23.7782	FALSE	1451.72	0.162692	0.809822	2.02093	0.000772962	LmxM.24.0300	OG6_156990		hypothetical protein, conserved	0.685722	TRUE	TRUE	TRUE	TRUE	FALSE	TRUE	TRUE	TRUE	FALSE	FALSE	FALSE	FALSE	TRUE	TRUE	FALSE	FALSE	9	8	TRUE
200	LmxM.04.0123	0	0.00990099	1.63386e-10	0.730884	4.95224	74.5325	FALSE	1802.31	0.203801	0.76698	3.93609	5.10173e-09	LmxM.04.0123	OG6_156997		hypothetical protein, conserved	0.952255	TRUE	TRUE	TRUE	TRUE	TRUE	TRUE	TRUE	TRUE	TRUE	TRUE	TRUE	TRUE	TRUE	TRUE	TRUE	TRUE	16	1	TRUE
4026	LmxM.27.2070	0.242066	0.178218	0.205717	0.860411	3.18521	4.33458	FALSE	1532.85	0.162792	0.812957	1.47071	0.2483	LmxM.27.2070	OG6_156999		hypothetical protein, conserved	0.222872	FALSE	FALSE	FALSE	FALSE	FALSE	TRUE	FALSE	FALSE	FALSE	FALSE	FALSE	FALSE	FALSE	FALSE	FALSE	FALSE	1	16	TRUE
4408	LmxM.29.1270	0.83534	0.841584	0.833942	0.299271	1	0.0432171	FALSE	1536.35	0.166861	0.804598	1.03725	0.848756	LmxM.29.1270	OG6_157001		hypothetical protein, conserved	0.0368562	FALSE	FALSE	FALSE	FALSE	FALSE	FALSE	FALSE	FALSE	FALSE	FALSE	FALSE	FALSE	FALSE	FALSE	FALSE	FALSE	0	17	TRUE
5221	LmxM.31.3960	8.0415e-05	0.00990099	0.00954665	0.83019	1	15.6282	FALSE	1436.46	0.149644	0.824974	2.26368	0.0198862	LmxM.31.3960	OG6_157002		hypothetical protein, conserved	0.50459	TRUE	TRUE	TRUE	TRUE	FALSE	FALSE	TRUE	TRUE	FALSE	FALSE	FALSE	FALSE	FALSE	FALSE	FALSE	FALSE	6	11	TRUE
363	LmxM.05.1110	0	0.00990099	1.40234e-30	0.881282	4.97839	253.315	FALSE	3932.43	0.618091	0.498433	3.73532	4.37881e-28	LmxM.05.1110	OG6_157005		hypothetical protein, conserved	0.968882	TRUE	TRUE	TRUE	TRUE	TRUE	TRUE	TRUE	TRUE	TRUE	TRUE	TRUE	TRUE	TRUE	TRUE	TRUE	TRUE	16	1	TRUE
1385	LmxM.13.1490	4.41915e-05	0.00990099	0.000329291	0.16397	3.62215	26.0237	FALSE	594.821	0.0972175	0.886625	3.59796	0.00132331	LmxM.13.1490	OG6_157007		hypothetical protein, conserved	0.732052	TRUE	TRUE	TRUE	TRUE	FALSE	TRUE	TRUE	TRUE	FALSE	FALSE	FALSE	TRUE	TRUE	TRUE	TRUE	FALSE	11	6	TRUE
1338	LmxM.13.0910	0.13346	0.0693069	0.0483997	0.0226353	4.66195	8.90536	FALSE	639.243	0.0970906	0.886625	2.27783	0.0737667	LmxM.13.0910	OG6_157008		hypothetical protein, conserved	0.455044	FALSE	FALSE	TRUE	FALSE	TRUE	TRUE	TRUE	TRUE	FALSE	FALSE	TRUE	FALSE	FALSE	FALSE	FALSE	FALSE	6	11	TRUE
4875	LmxM.31.0200	9.53838e-06	0.00990099	0.00215488	0.955018	1.22692	21.2077	FALSE	1617.06	0.169776	0.807732	2.51276	0.00597569	LmxM.31.0200	OG6_157009		hypothetical protein, conserved	0.610995	TRUE	TRUE	TRUE	TRUE	FALSE	FALSE	TRUE	TRUE	FALSE	FALSE	FALSE	FALSE	FALSE	FALSE	FALSE	FALSE	6	11	TRUE
625	LmxM.08-29.2190	0.0235729	0.118812	0.110744	0.829711	1.60244	5.79848	FALSE	2469.01	0.290653	0.68652	1.42732	0.146084	LmxM.08_29.2190	OG6_157010		hypothetical protein, conserved	0.252709	FALSE	FALSE	FALSE	TRUE	FALSE	FALSE	FALSE	FALSE	TRUE	TRUE	FALSE	FALSE	FALSE	FALSE	FALSE	FALSE	3	14	TRUE
597	LmxM.08-29.2530	9.29502e-05	0.00990099	0.00229247	0.967934	3.03658	21.4608	FALSE	1549.17	0.166439	0.810345	2.36589	0.00625993	LmxM.08_29.2530	OG6_157014		hypothetical protein, conserved	0.625941	TRUE	TRUE	TRUE	TRUE	FALSE	TRUE	TRUE	TRUE	FALSE	FALSE	FALSE	FALSE	FALSE	FALSE	FALSE	FALSE	7	10	TRUE
590	LmxM.08-29.2600	0.491563	0.247525	0.214618	0.643158	4.04477	3.48639	FALSE	1756.9	0.195053	0.774295	1.42353	0.257599	LmxM.08_29.2600	OG6_157015	PAP	poly(A) polymerase, putative	0.229063	FALSE	FALSE	FALSE	FALSE	TRUE	TRUE	FALSE	FALSE	FALSE	TRUE	FALSE	FALSE	FALSE	FALSE	FALSE	FALSE	3	14	TRUE
4484	LmxM.29.2400	0.0230594	0.128713	0.108797	0.094298	1.38339	5.55222	FALSE	1751.77	0.188578	0.784744	1.54821	0.143858	LmxM.29.2400	OG6_157021	POMP31	Present in the outer mitochondrial membrane proteome 31	0.263371	FALSE	FALSE	FALSE	TRUE	FALSE	FALSE	TRUE	FALSE	FALSE	TRUE	FALSE	FALSE	FALSE	FALSE	FALSE	FALSE	3	14	TRUE
4483	LmxM.29.2390	0.000128973	0.00990099	0.000721933	0.560303	4.22669	23.8619	FALSE	2290.03	0.254728	0.719436	1.78567	0.00250193	LmxM.29.2390	OG6_157022		hypothetical protein, conserved	0.655831	TRUE	TRUE	TRUE	TRUE	TRUE	TRUE	TRUE	FALSE	TRUE	TRUE	FALSE	FALSE	FALSE	FALSE	FALSE	FALSE	9	8	TRUE
1406	LmxM.14.0030	0.00326561	0.00990099	0.00216153	0.947119	4.46708	16.6114	FALSE	486.144	0.0902587	0.892372	3.12584	0.00598448	LmxM.14.0030	OG6_157023		hypothetical protein, conserved	0.663064	TRUE	TRUE	TRUE	TRUE	TRUE	TRUE	TRUE	TRUE	FALSE	FALSE	TRUE	TRUE	FALSE	FALSE	FALSE	FALSE	10	7	TRUE
2613	LmxM.36.5210	0.0116016	0.029703	0.029067	0.564251	2.19198	9.21688	FALSE	1173.44	0.139012	0.835946	1.86213	0.0484967	LmxM.36.5210	OG6_157025		hypothetical protein, conserved	0.39226	TRUE	TRUE	TRUE	TRUE	FALSE	FALSE	TRUE	FALSE	FALSE	FALSE	FALSE	FALSE	FALSE	FALSE	FALSE	FALSE	5	12	TRUE
4667	LmxM.30.0740	0	0.00990099	2.671e-06	0.106008	2.50946	62.6001	FALSE	1702.55	0.193538	0.776385	5.91664	2.41395e-05	LmxM.30.0740	OG6_157026		Tir chaperone protein (CesT) family, putative	0.827515	TRUE	TRUE	TRUE	TRUE	FALSE	FALSE	TRUE	TRUE	FALSE	TRUE	FALSE	TRUE	TRUE	TRUE	TRUE	FALSE	11	6	TRUE
2026	LmxM.18.1600	0.0296499	0.029703	0.0276164	0.805444	4.92993	11.5001	FALSE	502.85	0.0926565	0.888715	2.39708	0.0465868	LmxM.18.1600	OG6_157028		kinesin, putative	0.5419	TRUE	TRUE	TRUE	TRUE	TRUE	TRUE	TRUE	TRUE	FALSE	FALSE	TRUE	FALSE	FALSE	FALSE	FALSE	FALSE	9	8	TRUE
2030	LmxM.18.1640	2.91072e-06	0.00990099	8.26086e-06	0.679525	2.77441	30.3614	FALSE	3341.49	0.482477	0.535528	1.52568	6.43875e-05	LmxM.18.1640	OG6_157029		hypothetical protein, conserved	0.665612	TRUE	TRUE	TRUE	TRUE	FALSE	FALSE	TRUE	FALSE	TRUE	TRUE	FALSE	FALSE	TRUE	TRUE	FALSE	FALSE	9	8	TRUE
5276	LmxM.32.0610	0.000150514	0.00990099	0.00326141	0.9571	2.72164	19.6918	FALSE	2843.4	0.357899	0.629572	1.52169	0.00836791	LmxM.32.0610	OG6_157030	PFC16	paraflagellar rod component, putative	0.529237	TRUE	TRUE	TRUE	TRUE	FALSE	FALSE	TRUE	FALSE	TRUE	TRUE	FALSE	FALSE	FALSE	FALSE	FALSE	FALSE	7	10	TRUE
2031	LmxM.18.1650	6.81017e-05	0.00990099	4.48808e-05	0.678958	3.94386	24.7945	FALSE	1456.23	0.164897	0.806688	1.95019	0.000264166	LmxM.18.1650	OG6_157031		chaperone protein DnaJ, putative	0.703122	TRUE	TRUE	TRUE	TRUE	FALSE	TRUE	TRUE	FALSE	FALSE	FALSE	FALSE	FALSE	TRUE	TRUE	FALSE	FALSE	8	9	TRUE
5120	LmxM.31.2830	0.0082028	0.00990099	0.0144736	0.166215	4.35437	13.9074	FALSE	2258.57	0.254678	0.718391	1.59956	0.0276838	LmxM.31.2830	OG6_157032		hypothetical protein, conserved	0.49226	TRUE	TRUE	TRUE	TRUE	TRUE	TRUE	TRUE	FALSE	TRUE	TRUE	FALSE	FALSE	FALSE	FALSE	FALSE	FALSE	9	8	TRUE
1720	LmxM.16.0750	5.50077e-06	0.00990099	0.00202697	0.29045	1.00149	20.8358	FALSE	1358.33	0.1525	0.821839	2.51443	0.00567133	LmxM.16.0750	OG6_157036		hypothetical protein, unknown function	0.61197	TRUE	TRUE	TRUE	TRUE	FALSE	FALSE	TRUE	TRUE	FALSE	FALSE	FALSE	FALSE	FALSE	FALSE	FALSE	FALSE	6	11	TRUE
2964	LmxM.21.0880	0.0105241	0.00990099	0.0172397	0.26035	3.52037	11.9823	FALSE	1760.54	0.19591	0.77325	1.50339	0.031768	LmxM.21.0880	OG6_157038		ABC transporter, putative	0.42514	TRUE	TRUE	TRUE	TRUE	FALSE	TRUE	TRUE	FALSE	FALSE	TRUE	FALSE	FALSE	FALSE	FALSE	FALSE	FALSE	7	10	TRUE
5005	LmxM.31.1560	0.243151	0.524752	0.444483	0.493578	1.52008	1.58127	FALSE	1329.26	0.143919	0.832288	1.33962	0.484546	LmxM.31.1560	OG6_157039		Translation initiation factor eIF3 subunit 135, putative	0.126221	FALSE	FALSE	FALSE	FALSE	FALSE	FALSE	FALSE	FALSE	FALSE	FALSE	FALSE	FALSE	FALSE	FALSE	FALSE	FALSE	0	17	TRUE
3586	LmxM.25.1580	1.62997e-05	0.00990099	0.000523981	0.51959	4.88155	29.2614	FALSE	2531.05	0.28407	0.698537	1.9767	0.0019294	LmxM.25.1580	OG6_157040	CK1.5	casein kinase I, putative	0.741366	TRUE	TRUE	TRUE	TRUE	TRUE	TRUE	TRUE	FALSE	TRUE	TRUE	TRUE	FALSE	FALSE	FALSE	TRUE	FALSE	11	6	TRUE
3875	LmxM.27.0130	0	0.00990099	5.04078e-15	0.615722	4.9863	164.09	FALSE	4258.84	1.64711	0.0909091	1.63257	3.17976e-13	LmxM.27.0130	OG6_157042		WW domain/Zinc finger C-x8-C-x5-C-x3-H type (and similar), putative	0.869602	TRUE	TRUE	TRUE	TRUE	TRUE	TRUE	TRUE	FALSE	TRUE	TRUE	TRUE	FALSE	TRUE	TRUE	TRUE	TRUE	14	3	TRUE
2068	LmxM.19.0380	0.0571829	0.0891089	0.0797515	0.104832	2.55417	7.44972	FALSE	2167.77	0.248341	0.721526	1.41542	0.111048	LmxM.19.0380	OG6_157044		hypothetical protein, conserved	0.282946	FALSE	FALSE	FALSE	FALSE	FALSE	FALSE	FALSE	FALSE	TRUE	TRUE	FALSE	FALSE	FALSE	FALSE	FALSE	FALSE	2	15	TRUE
1208	LmxM.12.0130	4.10823e-05	0.00990099	0.00038481	0.117499	4.23001	26.3911	FALSE	1649.05	0.173962	0.801985	2.1275	0.00150196	LmxM.12.0130	OG6_157046		Cell division protein kinase, putative	0.708754	TRUE	TRUE	TRUE	TRUE	TRUE	TRUE	TRUE	TRUE	FALSE	FALSE	FALSE	FALSE	FALSE	FALSE	FALSE	FALSE	8	9	TRUE
2765	LmxM.36.6990	0.00327744	0.00990099	0.00934507	0.719188	3.4316	14.6515	FALSE	979.309	0.124536	0.85162	1.82253	0.0195642	LmxM.36.6990	OG6_157048		acetyltransferase, putative	0.504217	TRUE	TRUE	TRUE	TRUE	FALSE	TRUE	TRUE	FALSE	FALSE	FALSE	FALSE	FALSE	FALSE	FALSE	FALSE	FALSE	6	11	TRUE
4511	LmxM.29.2720	3.76857e-05	0.00990099	0.00179692	0.406687	3.98491	25.7629	FALSE	1427.46	0.162796	0.810345	1.97572	0.00517131	LmxM.29.2720	OG6_157049		GRAM domain containing protein, putative	0.654097	TRUE	TRUE	TRUE	TRUE	FALSE	TRUE	TRUE	FALSE	FALSE	FALSE	FALSE	FALSE	FALSE	FALSE	FALSE	FALSE	6	11	TRUE
5494	LmxM.33.0250	0	0.00990099	5.80448e-13	0.563862	4.95297	109.557	FALSE	2343.73	0.252095	0.734065	3.88979	2.89992e-11	LmxM.33.0250	OG6_157050		hypothetical protein, conserved	0.959087	TRUE	TRUE	TRUE	TRUE	TRUE	TRUE	TRUE	TRUE	TRUE	TRUE	TRUE	TRUE	TRUE	TRUE	TRUE	TRUE	16	1	TRUE
5148	LmxM.31.3065	0	0.00990099	2.05723e-07	0.939807	4.64458	50.418	FALSE	896.369	0.124711	0.848485	3.32312	2.76884e-06	LmxM.31.3065	OG6_157052		hypothetical protein, conserved	0.898772	TRUE	TRUE	TRUE	TRUE	TRUE	TRUE	TRUE	TRUE	FALSE	FALSE	TRUE	TRUE	TRUE	TRUE	TRUE	TRUE	14	3	TRUE
5315	LmxM.32.1110	0.0191784	0.039604	0.0167734	0.126461	4.71966	12.5093	FALSE	1700.57	0.172899	0.805643	1.74576	0.0311338	LmxM.32.1110	OG6_157053		hypothetical protein, conserved	0.503096	TRUE	TRUE	TRUE	TRUE	TRUE	TRUE	TRUE	FALSE	FALSE	FALSE	TRUE	FALSE	FALSE	FALSE	FALSE	FALSE	8	9	TRUE
2716	LmxM.36.6420	0.230958	0.0792079	0.0783033	0.753556	3.98331	5.51916	FALSE	813.03	0.110046	0.868861	2.48042	0.109421	LmxM.36.6420	OG6_157055		hypothetical protein, conserved	0.382119	FALSE	FALSE	FALSE	FALSE	FALSE	TRUE	TRUE	TRUE	FALSE	FALSE	FALSE	FALSE	FALSE	FALSE	FALSE	FALSE	3	14	TRUE
890	LmxM.09.0020	4.0915e-06	0.00990099	8.01846e-06	0.772689	4.74806	35.6586	FALSE	1449.95	0.15855	0.816092	3.07558	6.29877e-05	LmxM.09.0020	OG6_157056		hypothetical protein, conserved	0.847985	TRUE	TRUE	TRUE	TRUE	TRUE	TRUE	TRUE	TRUE	FALSE	FALSE	TRUE	TRUE	TRUE	TRUE	TRUE	FALSE	13	4	TRUE
811	LmxM.08.0135	1.73241e-05	0.00990099	0.00121232	0.688517	4.34673	28.8631	FALSE	895.695	0.11818	0.857889	2.66138	0.00380641	LmxM.08.0135	OG6_157057		hypothetical protein, conserved (pseudogene)	0.732479	TRUE	TRUE	TRUE	TRUE	TRUE	TRUE	TRUE	TRUE	FALSE	FALSE	FALSE	TRUE	FALSE	FALSE	TRUE	FALSE	10	7	TRUE
4066	LmxM.28.0130	0	0.00990099	1.97256e-11	0.402292	4.67313	72.2119	FALSE	656.834	0.102779	0.878265	182642	7.20387e-10	LmxM.28.0130	OG6_157058		hypothetical protein, conserved	0.943421	TRUE	TRUE	TRUE	TRUE	TRUE	TRUE	TRUE	TRUE	FALSE	FALSE	TRUE	TRUE	TRUE	TRUE	TRUE	TRUE	14	3	TRUE
2048	LmxM.19.0170	0.00235757	0.00990099	0.000553208	0.339678	1.87612	14.1328	FALSE	2361.09	0.26094	0.716823	1.56932	0.00201701	LmxM.19.0170	OG6_157060		hypothetical protein, conserved	0.507152	TRUE	TRUE	TRUE	TRUE	FALSE	FALSE	TRUE	FALSE	TRUE	TRUE	FALSE	FALSE	FALSE	FALSE	FALSE	FALSE	7	10	TRUE
2060	LmxM.19.0295	0.00953071	0.019802	0.0183113	0.268358	4.56131	13.7348	FALSE	2047.07	0.228219	0.741379	1.68195	0.0332521	LmxM.19.0295	OG6_157061		RNA binding protein	0.499013	TRUE	TRUE	TRUE	TRUE	TRUE	TRUE	TRUE	FALSE	TRUE	TRUE	TRUE	FALSE	FALSE	FALSE	FALSE	FALSE	10	7	TRUE
5210	LmxM.31.3830	0	0.00990099	8.08153e-06	0.771584	4.73988	44.9978	FALSE	1832.32	0.193662	0.784222	5.21806	6.33342e-05	LmxM.31.3830	OG6_157062		hypothetical protein, conserved	0.896464	TRUE	TRUE	TRUE	TRUE	TRUE	TRUE	TRUE	TRUE	FALSE	TRUE	TRUE	TRUE	TRUE	TRUE	TRUE	TRUE	15	2	TRUE
2153	LmxM.19.1485	0.00028393	0.00990099	0.00134455	0.874542	2.66679	18.394	FALSE	400.367	0.089791	0.891327	4.57238	0.00413633	LmxM.19.1485	OG6_157068		hypothetical protein, conserved	0.653723	TRUE	TRUE	TRUE	TRUE	FALSE	FALSE	TRUE	TRUE	FALSE	FALSE	FALSE	TRUE	FALSE	FALSE	FALSE	FALSE	7	10	TRUE
5536	LmxM.33.0760	0.00160843	0.019802	0.0274587	0.899481	1	9.97844	FALSE	999.569	0.121362	0.857889	2.02738	0.0463459	LmxM.33.0760	OG6_157070		hypothetical protein, conserved	0.408513	TRUE	TRUE	TRUE	TRUE	FALSE	FALSE	TRUE	TRUE	FALSE	FALSE	FALSE	FALSE	FALSE	FALSE	FALSE	FALSE	6	11	TRUE
3888	LmxM.27.0310	0.328556	0.336634	0.315698	0.531964	2.04602	2.32645	FALSE	1638.6	0.17168	0.805643	1.29448	0.358852	LmxM.27.0310	OG6_157071		TATA-binding protein interacting (TIP20), putative	0.140859	FALSE	FALSE	FALSE	FALSE	FALSE	FALSE	FALSE	FALSE	FALSE	FALSE	FALSE	FALSE	FALSE	FALSE	FALSE	FALSE	0	17	TRUE
2327	LmxM.36.1890	0.000542814	0.00990099	6.39254e-08	0.901028	3.53234	19.1577	FALSE	1332.43	0.151506	0.823406	1.83302	1.01067e-06	LmxM.36.1890	OG6_157072		endochitinase, putative	0.681825	TRUE	TRUE	TRUE	TRUE	FALSE	TRUE	TRUE	FALSE	FALSE	FALSE	FALSE	FALSE	TRUE	TRUE	FALSE	FALSE	8	9	TRUE
5907	LmxM.34.1290	6.09323e-06	0.00990099	0.000296663	0.669227	3.97421	30.0429	FALSE	1759.8	0.181598	0.794671	2.08718	0.00122288	LmxM.34.1290	OG6_157073		hypothetical protein, conserved	0.715372	TRUE	TRUE	TRUE	TRUE	FALSE	TRUE	TRUE	TRUE	FALSE	TRUE	FALSE	FALSE	TRUE	TRUE	FALSE	FALSE	10	7	TRUE
278	LmxM.04.1100	8.67288e-05	0.00990099	0.00108061	0.928859	4.1952	24.3847	FALSE	332.952	0.0869254	0.892894	3.32506	0.00348035	LmxM.04.1100	OG6_157081		hypothetical protein	0.72506	TRUE	TRUE	TRUE	TRUE	TRUE	TRUE	TRUE	TRUE	FALSE	FALSE	FALSE	TRUE	FALSE	FALSE	TRUE	FALSE	10	7	TRUE
4070	LmxM.28.0180	9.89191e-05	0.00990099	3.45793e-05	0.992252	4.89607	27.2948	FALSE	1366.57	0.156044	0.814525	2.28155	0.000213464	LmxM.28.0180	OG6_157085		hypothetical protein, conserved	0.786603	TRUE	TRUE	TRUE	TRUE	TRUE	TRUE	TRUE	TRUE	FALSE	FALSE	TRUE	FALSE	TRUE	TRUE	TRUE	FALSE	12	5	TRUE
5869	LmxM.34.0850	0	0.00990099	6.2267e-06	0.0697283	1	37.9081	FALSE	1627.86	0.179629	0.791536	3.28039	5.04354e-05	LmxM.34.0850	OG6_157087		Protein of unknown function (DUF2838), putative	0.749053	TRUE	TRUE	TRUE	TRUE	FALSE	FALSE	TRUE	TRUE	FALSE	TRUE	FALSE	TRUE	TRUE	TRUE	TRUE	FALSE	11	6	TRUE
5875	LmxM.34.0940	0.275428	0.257426	0.236385	0.612755	2.50574	2.72455	FALSE	1021.03	0.122142	0.856322	1.39605	0.279587	LmxM.34.0940	OG6_157088		hypothetical protein, conserved	0.179984	FALSE	FALSE	FALSE	FALSE	FALSE	FALSE	FALSE	FALSE	FALSE	FALSE	FALSE	FALSE	FALSE	FALSE	FALSE	FALSE	0	17	TRUE
1136	LmxM.11.0470	0.00272574	0.00990099	0.00502729	0.699588	4.70607	16.928	FALSE	1352.04	0.140056	0.84117	2.33267	0.011942	LmxM.11.0470	OG6_157090		pumilio-repeat, RNA-binding protein, putative	0.630745	TRUE	TRUE	TRUE	TRUE	TRUE	TRUE	TRUE	TRUE	FALSE	FALSE	TRUE	FALSE	FALSE	FALSE	FALSE	FALSE	9	8	TRUE
642	LmxM.08-29.1995	0	0.00990099	6.35603e-06	0.94568	3.82126	39.9015	FALSE	453.672	0.0909308	0.89185	7.79191	5.12173e-05	LmxM.08_29.1995	OG6_157091		hypothetical protein, conserved	0.851094	TRUE	TRUE	TRUE	TRUE	FALSE	TRUE	TRUE	TRUE	FALSE	FALSE	FALSE	TRUE	TRUE	TRUE	TRUE	FALSE	11	6	TRUE
2450	LmxM.36.3340	0.0304583	0.0792079	0.0402639	0.331729	3.29296	9.75662	FALSE	1623.78	0.166162	0.81139	1.52014	0.063321	LmxM.36.3340	OG6_157092		Protein of unknown function (DUF3595), putative	0.362076	FALSE	FALSE	TRUE	TRUE	FALSE	TRUE	TRUE	FALSE	FALSE	FALSE	FALSE	FALSE	FALSE	FALSE	FALSE	FALSE	4	13	TRUE
2446	LmxM.36.3300	0.0299388	0.019802	0.0248112	0.149884	4.66635	11.4906	FALSE	2442.16	0.285853	0.685998	1.59892	0.0426496	LmxM.36.3300	OG6_157093		hypothetical protein, conserved	0.458714	TRUE	TRUE	TRUE	TRUE	TRUE	TRUE	TRUE	FALSE	TRUE	TRUE	TRUE	FALSE	FALSE	FALSE	FALSE	FALSE	10	7	TRUE
396	LmxM.06.0330	0	0.00990099	2.58108e-07	0.71029	3.91309	60.6202	FALSE	1550.95	0.173846	0.800418	4.6561	3.33724e-06	LmxM.06.0330	OG6_157094		hypothetical protein, conserved	0.876888	TRUE	TRUE	TRUE	TRUE	FALSE	TRUE	TRUE	TRUE	FALSE	FALSE	FALSE	TRUE	TRUE	TRUE	TRUE	TRUE	12	5	TRUE
3467	LmxM.24.2330	0	0.00990099	0.000171289	0.35751	3.60437	40.532	FALSE	2287.44	0.262539	0.711599	2.02626	0.000787121	LmxM.24.2330	OG6_157095		hypothetical protein, conserved	0.742567	TRUE	TRUE	TRUE	TRUE	FALSE	TRUE	TRUE	TRUE	TRUE	TRUE	FALSE	FALSE	TRUE	TRUE	TRUE	FALSE	12	5	TRUE
3830	LmxM.26.2250	0.237305	0.0792079	0.0803274	0.887818	4.94246	6.97267	FALSE	919.467	0.121161	0.854232	1.91091	0.111601	LmxM.26.2250	OG6_157097		hypothetical protein, conserved	0.407473	FALSE	FALSE	FALSE	FALSE	TRUE	TRUE	TRUE	FALSE	FALSE	FALSE	TRUE	FALSE	FALSE	FALSE	FALSE	FALSE	4	13	TRUE
3643	LmxM.25.2310	0	0.00990099	1.7837e-06	0.712199	1	41.8754	FALSE	1571.06	0.175013	0.796761	3.62336	1.72701e-05	LmxM.25.2310	OG6_157098		hypothetical protein, conserved	0.779544	TRUE	TRUE	TRUE	TRUE	FALSE	FALSE	TRUE	TRUE	FALSE	TRUE	FALSE	TRUE	TRUE	TRUE	TRUE	FALSE	11	6	TRUE
3650	LmxM.25.2375	0.0044045	0.00990099	0.0125417	0.458657	4.24314	15.6015	FALSE	3177.28	0.469238	0.531348	1.35054	0.0246393	LmxM.25.2375	OG6_157099		hypothetical protein	0.478903	TRUE	TRUE	TRUE	TRUE	TRUE	TRUE	FALSE	FALSE	TRUE	TRUE	FALSE	FALSE	FALSE	FALSE	FALSE	FALSE	8	9	TRUE
5685	LmxM.33.2920	0.000480825	0.019802	0.00203667	0.670741	4.00936	20.2058	FALSE	383.118	0.0876321	0.895507	2.54648	0.00569594	LmxM.33.2920	OG6_157103		hypothetical protein, conserved	0.656072	TRUE	TRUE	TRUE	TRUE	TRUE	TRUE	TRUE	TRUE	FALSE	FALSE	FALSE	FALSE	FALSE	FALSE	FALSE	FALSE	8	9	TRUE
2889	LmxM.21.0040	0.716836	0.584158	0.618409	0.642821	1.87129	0.648392	FALSE	470.248	0.0853571	0.899687	1.14785	0.647763	LmxM.21.0040	OG6_157104		hypothetical protein, conserved	0.0753936	FALSE	FALSE	FALSE	FALSE	FALSE	FALSE	FALSE	FALSE	FALSE	FALSE	FALSE	FALSE	FALSE	FALSE	FALSE	FALSE	0	17	TRUE
2891	LmxM.21.0055	2.29208e-06	0.00990099	4.07794e-05	0.898623	3.02531	29.6229	FALSE	1461.89	0.162423	0.809822	2.36308	0.000245345	LmxM.21.0055	OG6_157105		hypothetical protein, conserved	0.731011	TRUE	TRUE	TRUE	TRUE	FALSE	TRUE	TRUE	TRUE	FALSE	FALSE	FALSE	FALSE	TRUE	TRUE	TRUE	FALSE	10	7	TRUE
4902	LmxM.31.0470	0.0509134	0.00990099	0.00142006	0.0294939	4.7661	12.1335	FALSE	2291.12	0.270862	0.696447	1.53035	0.00430924	LmxM.31.0470	OG6_157106		hypothetical protein, conserved	0.537657	TRUE	TRUE	TRUE	FALSE	TRUE	TRUE	TRUE	FALSE	TRUE	TRUE	TRUE	FALSE	FALSE	FALSE	FALSE	FALSE	9	8	TRUE
4060	LmxM.28.0070	7.30993e-06	0.00990099	9.77237e-05	0.740562	2.55562	26.8356	FALSE	994.336	0.125109	0.852665	4.94579	0.000495763	LmxM.28.0070	OG6_157109		hypothetical protein, conserved	0.739605	TRUE	TRUE	TRUE	TRUE	FALSE	FALSE	TRUE	TRUE	FALSE	FALSE	FALSE	TRUE	TRUE	TRUE	TRUE	FALSE	10	7	TRUE
2339	LmxM.36.2000	0.0525278	0.029703	0.0418307	0.172611	4.79586	9.5285	FALSE	609.71	0.0916776	0.893939	3.14041	0.0652755	LmxM.36.2000	OG6_157111		hypothetical protein, conserved	0.519909	FALSE	TRUE	TRUE	FALSE	TRUE	TRUE	TRUE	TRUE	FALSE	FALSE	TRUE	TRUE	FALSE	FALSE	FALSE	FALSE	8	9	TRUE
418	LmxM.06.0550	0.00654386	0.0594059	0.0650218	0.389868	1	7.41031	FALSE	1731.12	0.182921	0.792059	1.60888	0.0940173	LmxM.06.0550	OG6_157114		hypothetical protein, conserved	0.305391	FALSE	FALSE	FALSE	TRUE	FALSE	FALSE	TRUE	FALSE	FALSE	TRUE	FALSE	FALSE	FALSE	FALSE	FALSE	FALSE	3	14	TRUE
1207	LmxM.12.0120	0.00289704	0.00990099	0.0017913	0.764372	4.21757	17.1714	FALSE	1022.74	0.128534	0.845873	1.95438	0.0051599	LmxM.12.0120	OG6_157118		hypothetical protein, conserved	0.602856	TRUE	TRUE	TRUE	TRUE	TRUE	TRUE	TRUE	FALSE	FALSE	FALSE	FALSE	FALSE	FALSE	FALSE	FALSE	FALSE	7	10	TRUE
4562	LmxM.29.3270	0.000697362	0.00990099	0.00138338	0.280313	3.77646	19.3563	FALSE	375.319	0.0896515	0.891327	2.26766	0.00422304	LmxM.29.3270	OG6_157121		hypothetical protein, conserved	0.634534	TRUE	TRUE	TRUE	TRUE	FALSE	TRUE	TRUE	TRUE	FALSE	FALSE	FALSE	FALSE	FALSE	FALSE	FALSE	FALSE	7	10	TRUE
5936	LmxM.34.1620	0.0609615	0.049505	0.0419293	0.88192	3.96773	8.75536	FALSE	1744.49	0.178742	0.799896	1.57434	0.065413	LmxM.34.1620	OG6_157123		Concanavalin A-like lectin/glucanases superfamily, putative	0.375901	FALSE	TRUE	TRUE	FALSE	FALSE	TRUE	TRUE	FALSE	FALSE	TRUE	FALSE	FALSE	FALSE	FALSE	FALSE	FALSE	5	12	TRUE
5928	LmxM.34.1520	0.00128536	0.00990099	0.000801835	0.668276	3.75352	18.0284	FALSE	963.301	0.124706	0.850575	1.87273	0.00272737	LmxM.34.1520	OG6_157124		hypothetical protein, conserved	0.604444	TRUE	TRUE	TRUE	TRUE	FALSE	TRUE	TRUE	FALSE	FALSE	FALSE	FALSE	FALSE	FALSE	FALSE	FALSE	FALSE	6	11	TRUE
5506	LmxM.33.0410	0.016009	0.00990099	0.011576	0.84011	4.953	13.5772	FALSE	1849.14	0.195184	0.781609	1.90627	0.0231965	LmxM.33.0410	OG6_157126		hypothetical protein, conserved	0.560355	TRUE	TRUE	TRUE	TRUE	TRUE	TRUE	TRUE	FALSE	FALSE	TRUE	TRUE	FALSE	FALSE	FALSE	FALSE	FALSE	9	8	TRUE
5507	LmxM.33.0430	8.96272e-07	0.00990099	1.49336e-05	0.502414	4.55596	38.8626	FALSE	175.546	0.0832269	0.896552	3.80575	0.000106219	LmxM.33.0430	OG6_157127		hypothetical protein, conserved	0.853936	TRUE	TRUE	TRUE	TRUE	TRUE	TRUE	TRUE	TRUE	FALSE	FALSE	TRUE	TRUE	TRUE	TRUE	TRUE	TRUE	14	3	TRUE
1467	LmxM.14.0870	0.216538	0.415842	0.391382	0.790599	1	1.52817	FALSE	545.445	0.0953684	0.886102	1.34843	0.433355	LmxM.14.0870	OG6_157128		hypothetical protein, conserved	0.127075	FALSE	FALSE	FALSE	FALSE	FALSE	FALSE	FALSE	FALSE	FALSE	FALSE	FALSE	FALSE	FALSE	FALSE	FALSE	FALSE	0	17	TRUE
1462	LmxM.14.0810	2.17938e-05	0.00990099	0.000260691	0.637173	4.31068	28.1747	FALSE	1735.17	0.179891	0.798851	3.2477	0.00110374	LmxM.14.0810	OG6_157129		kinesin, putative	0.77079	TRUE	TRUE	TRUE	TRUE	TRUE	TRUE	TRUE	TRUE	FALSE	TRUE	FALSE	TRUE	TRUE	TRUE	TRUE	FALSE	13	4	TRUE
4493	LmxM.29.2520	0	0.00990099	6.06092e-07	0.707571	3.67511	48.3764	FALSE	776.989	0.105039	0.87931	10.3933	6.91965e-06	LmxM.29.2520	OG6_157130		hypothetical protein, conserved	0.864959	TRUE	TRUE	TRUE	TRUE	FALSE	TRUE	TRUE	TRUE	FALSE	FALSE	FALSE	TRUE	TRUE	TRUE	TRUE	TRUE	12	5	TRUE
5669	LmxM.33.2720	0.00806834	0.0693069	0.0550887	0.691412	1	7.03295	FALSE	1411.05	0.153797	0.820794	1.663	0.0820092	LmxM.33.2720	OG6_157131		major facilitator superfamily, putative	0.320977	FALSE	FALSE	FALSE	TRUE	FALSE	FALSE	TRUE	FALSE	FALSE	FALSE	FALSE	FALSE	FALSE	FALSE	FALSE	FALSE	2	15	TRUE
3026	LmxM.21.1640	0.144287	0.0693069	0.0812834	0.157577	4.94025	7.15802	FALSE	430.377	0.089016	0.89185	8.45658	0.112753	LmxM.21.1640	OG6_157134		hypothetical protein, conserved	0.496904	FALSE	FALSE	FALSE	FALSE	TRUE	TRUE	TRUE	TRUE	FALSE	FALSE	TRUE	TRUE	FALSE	FALSE	FALSE	FALSE	6	11	TRUE
4016	LmxM.27.1950	0.000284724	0.00990099	0.00931362	0.0674383	1	13.2175	FALSE	1565.56	0.155603	0.824974	2.0244	0.0195245	LmxM.27.1950	OG6_157135		hypothetical protein, conserved	0.464799	TRUE	TRUE	TRUE	TRUE	FALSE	FALSE	TRUE	TRUE	FALSE	FALSE	FALSE	FALSE	FALSE	FALSE	FALSE	FALSE	6	11	TRUE
4989	LmxM.31.1390	0.344249	0.207921	0.186129	0.91655	4.19693	4.31206	FALSE	1248.11	0.14581	0.826541	1.4419	0.227827	LmxM.31.1390	OG6_157136		hypothetical protein, conserved	0.255244	FALSE	FALSE	FALSE	FALSE	TRUE	TRUE	FALSE	FALSE	FALSE	FALSE	FALSE	FALSE	FALSE	FALSE	FALSE	FALSE	2	15	TRUE
5607	LmxM.33.2030	0.0183937	0.019802	0.0047965	0.402177	3.89398	11.6439	FALSE	1467.61	0.143548	0.842215	1.6119	0.011446	LmxM.33.2030	OG6_157137		hypothetical protein, conserved	0.483907	TRUE	TRUE	TRUE	TRUE	FALSE	TRUE	TRUE	FALSE	FALSE	FALSE	FALSE	FALSE	FALSE	FALSE	FALSE	FALSE	6	11	TRUE
5387	LmxM.32.2150	0.144183	0.049505	0.0405741	0.285646	4.32798	7.57875	FALSE	1514.25	0.155596	0.823929	1.75852	0.0636966	LmxM.32.2150	OG6_157138		hypothetical protein, conserved	0.393622	FALSE	TRUE	TRUE	FALSE	TRUE	TRUE	TRUE	FALSE	FALSE	FALSE	FALSE	FALSE	FALSE	FALSE	FALSE	FALSE	5	12	TRUE
3159	LmxM.22.1550	0.292565	0.306931	0.238629	0.774134	2.25187	2.86436	FALSE	1005.87	0.129356	0.842738	1.41812	0.281868	LmxM.22.1550	OG6_157140		hypothetical protein, conserved	0.174753	FALSE	FALSE	FALSE	FALSE	FALSE	FALSE	FALSE	FALSE	FALSE	FALSE	FALSE	FALSE	FALSE	FALSE	FALSE	FALSE	0	17	TRUE
2895	LmxM.21.0090	9.15676e-06	0.00990099	0.00108857	0.243873	4.69545	31.7587	FALSE	713.722	0.106909	0.871473	46.0883	0.00349699	LmxM.21.0090	OG6_157143		hypothetical protein, conserved	0.798265	TRUE	TRUE	TRUE	TRUE	TRUE	TRUE	TRUE	TRUE	FALSE	FALSE	TRUE	TRUE	FALSE	FALSE	TRUE	FALSE	11	6	TRUE
1298	LmxM.13.0460	0	0.00990099	2.9193e-08	0.37555	4.717	54.2592	FALSE	3346.95	0.490464	0.53396	2.03403	5.00852e-07	LmxM.13.0460	OG6_157144		hypothetical protein, conserved	0.857379	TRUE	TRUE	TRUE	TRUE	TRUE	TRUE	TRUE	TRUE	TRUE	TRUE	TRUE	FALSE	TRUE	TRUE	TRUE	TRUE	15	2	TRUE
1299	LmxM.13.0470	0	0.00990099	8.71388e-08	0.609882	3.62507	53.9777	FALSE	1722.93	0.197339	0.769592	4.66236	1.32083e-06	LmxM.13.0470	OG6_157145		hypothetical protein, conserved	0.86664	TRUE	TRUE	TRUE	TRUE	FALSE	TRUE	TRUE	TRUE	FALSE	TRUE	FALSE	TRUE	TRUE	TRUE	TRUE	TRUE	13	4	TRUE
844	LmxM.08.0530	0.202638	0.118812	0.103744	0.758019	3.72622	6.25144	FALSE	499.239	0.0873891	0.899164	2.10507	0.13817	LmxM.08.0530	OG6_157148		protein kinase , putative	0.343488	FALSE	FALSE	FALSE	FALSE	FALSE	TRUE	TRUE	TRUE	FALSE	FALSE	FALSE	FALSE	FALSE	FALSE	FALSE	FALSE	3	14	TRUE
4085	LmxM.28.0390	6.15549e-06	0.00990099	5.3058e-05	0.650433	3.95097	29.8061	FALSE	1493.36	0.158414	0.820272	2.89104	0.000302877	LmxM.28.0390	OG6_157171	NuSAP1	Nucleus and spindle associated protein 1, putative	0.77518	TRUE	TRUE	TRUE	TRUE	FALSE	TRUE	TRUE	TRUE	FALSE	FALSE	FALSE	TRUE	TRUE	TRUE	TRUE	FALSE	11	6	TRUE
2340	LmxM.36.2010	0.000283631	0.00990099	0.0118928	0.797364	1.60749	15.2897	FALSE	1554.87	0.170555	0.80512	2.16952	0.023623	LmxM.36.2010	OG6_157331		hypothetical protein, conserved	0.506098	TRUE	TRUE	TRUE	TRUE	FALSE	FALSE	TRUE	TRUE	FALSE	FALSE	FALSE	FALSE	FALSE	FALSE	FALSE	FALSE	6	11	TRUE
770	LmxM.08-29.0450	0.273253	0.524752	0.479919	0.252224	1	1.20103	FALSE	388.685	0.089658	0.891327	1.30995	0.519157	LmxM.08_29.0450	OG6_157573		recA bacterial DNA recombination protein, putative	0.107686	FALSE	FALSE	FALSE	FALSE	FALSE	FALSE	FALSE	FALSE	FALSE	FALSE	FALSE	FALSE	FALSE	FALSE	FALSE	FALSE	0	17	TRUE
2210	LmxM.36.0560	0.25782	0.287129	0.257493	0.321141	1.55928	2.79991	FALSE	840.562	0.105083	0.878265	1.35631	0.300513	LmxM.36.0560	OG6_157595		hypothetical protein, conserved	0.154777	FALSE	FALSE	FALSE	FALSE	FALSE	FALSE	FALSE	FALSE	FALSE	FALSE	FALSE	FALSE	FALSE	FALSE	FALSE	FALSE	0	17	TRUE
52	LmxM.01.0560	0.00844952	0.00990099	0.0047237	0.960088	4.39533	14.5571	FALSE	322.616	0.0868302	0.893939	2.22477	0.0113025	LmxM.01.0560	OG6_157627		pre-mRNA processing factor 3 (PRP3)/Protein of unknown function (DUF1115), putative	0.586776	TRUE	TRUE	TRUE	TRUE	TRUE	TRUE	TRUE	TRUE	FALSE	FALSE	FALSE	FALSE	FALSE	FALSE	FALSE	FALSE	8	9	TRUE
3080	LmxM.22.0440	0.188522	0.178218	0.171941	0.301106	2.52388	4.68975	FALSE	1846.91	0.194985	0.778997	1.32813	0.212755	LmxM.22.0440	OG6_157746		hypothetical protein, conserved	0.206939	FALSE	FALSE	FALSE	FALSE	FALSE	FALSE	FALSE	FALSE	FALSE	TRUE	FALSE	FALSE	FALSE	FALSE	FALSE	FALSE	1	16	TRUE
5884	LmxM.34.1040	0.214837	0.138614	0.123657	0.831507	4.19496	5.70407	FALSE	3738.84	0.650993	0.410136	1.21557	0.160282	LmxM.34.1040	OG6_157894	ZC3H11	zinc finger CCCH domain containing protein 11	0.267574	FALSE	FALSE	FALSE	FALSE	TRUE	TRUE	FALSE	FALSE	TRUE	TRUE	FALSE	FALSE	FALSE	FALSE	FALSE	FALSE	4	13	TRUE
4401	LmxM.29.1200	0.00258867	0.00990099	0.00138229	0.701438	4.76752	17.4056	FALSE	1891.41	0.189477	0.790491	1.96187	0.00422304	LmxM.29.1200	OG6_157915	DUB3	ubiquitin hydrolase, putative	0.642888	TRUE	TRUE	TRUE	TRUE	TRUE	TRUE	TRUE	FALSE	FALSE	TRUE	TRUE	FALSE	FALSE	FALSE	FALSE	FALSE	9	8	TRUE
4620	LmxM.30.0210	0	0.00990099	2.79452e-06	0.712295	4.11611	49.698	FALSE	2253.16	0.253881	0.724138	2.18856	2.49311e-05	LmxM.30.0210	OG6_157949		hypothetical protein, conserved	0.817427	TRUE	TRUE	TRUE	TRUE	TRUE	TRUE	TRUE	TRUE	TRUE	TRUE	FALSE	FALSE	TRUE	TRUE	TRUE	FALSE	13	4	TRUE
1229	LmxM.12.0360	0.00817714	0.00990099	0.0114131	0.280086	3.57688	12.7447	FALSE	653.865	0.104619	0.871996	3.85776	0.0229401	LmxM.12.0360	OG6_157976		Glutathione S-transferase, N-terminal domain containing protein, putative	0.560181	TRUE	TRUE	TRUE	TRUE	FALSE	TRUE	TRUE	TRUE	FALSE	FALSE	FALSE	TRUE	FALSE	FALSE	FALSE	FALSE	8	9	TRUE
340	LmxM.05.0780	0.000704056	0.019802	0.0179058	0.150426	1	11.5159	FALSE	2108.58	0.229041	0.745559	1.69107	0.0326642	LmxM.05.0780	OG6_157982		hypothetical protein, conserved	0.389565	TRUE	TRUE	TRUE	TRUE	FALSE	FALSE	TRUE	FALSE	TRUE	TRUE	FALSE	FALSE	FALSE	FALSE	FALSE	FALSE	7	10	TRUE
341	LmxM.05.0790	0.237913	0.257426	0.229125	0.0180627	1.93677	3.29568	FALSE	630.911	0.0950464	0.889237	1.44362	0.272394	LmxM.05.0790	OG6_157983		Mitochondrial glycoprotein, putative	0.178836	FALSE	FALSE	FALSE	FALSE	FALSE	FALSE	FALSE	FALSE	FALSE	FALSE	FALSE	FALSE	FALSE	FALSE	FALSE	FALSE	0	17	TRUE
219	LmxM.04.0420	0.0133492	0.0594059	0.0382276	0.933279	1	6.13363	FALSE	1233.95	0.145017	0.827064	1.61519	0.0606224	LmxM.04.0420	OG6_157985		Tetratricopeptide repeat, putative	0.299386	FALSE	FALSE	TRUE	TRUE	FALSE	FALSE	TRUE	FALSE	FALSE	FALSE	FALSE	FALSE	FALSE	FALSE	FALSE	FALSE	3	14	TRUE
232	LmxM.04.0570	0.263384	0.405941	0.363818	0.0530569	2.10588	2.72264	FALSE	1860.49	0.202622	0.768025	1.27839	0.406157	LmxM.04.0570	OG6_157986		DENN (AEX-3) domain containing protein, putative	0.142968	FALSE	FALSE	FALSE	FALSE	FALSE	FALSE	FALSE	FALSE	TRUE	TRUE	FALSE	FALSE	FALSE	FALSE	FALSE	FALSE	2	15	TRUE
275	LmxM.04.1070	2.24657e-06	0.00990099	8.18306e-09	0.52168	4.5166	35.8022	FALSE	1066.6	0.131905	0.842215	2.57922	1.6646e-07	LmxM.04.1070	OG6_157987		hypothetical protein, conserved	0.849026	TRUE	TRUE	TRUE	TRUE	TRUE	TRUE	TRUE	TRUE	FALSE	FALSE	TRUE	TRUE	TRUE	TRUE	TRUE	FALSE	13	4	TRUE
1010	LmxM.10.0150	0.344674	0.534653	0.547386	0.101059	1.00065	0.894189	FALSE	2317.01	0.25915	0.714734	1.14135	0.582256	LmxM.10.0150	OG6_157989		conserved protein, unknown function	0.0840406	FALSE	FALSE	FALSE	FALSE	FALSE	FALSE	FALSE	FALSE	TRUE	TRUE	FALSE	FALSE	FALSE	FALSE	FALSE	FALSE	2	15	TRUE
1019	LmxM.10.0219	0.00503598	0.019802	0.010618	0.261414	2.43093	12.0284	FALSE	3028.52	0.387132	0.61024	1.51446	0.0216486	LmxM.10.0219	OG6_157990		hypothetical protein, unknown function	0.423672	TRUE	TRUE	TRUE	TRUE	FALSE	FALSE	TRUE	FALSE	TRUE	TRUE	FALSE	FALSE	FALSE	FALSE	FALSE	FALSE	7	10	TRUE
1027	LmxM.10.0300	6.36994e-06	0.00990099	0.000319385	0.344073	3.97776	29.8354	FALSE	1655.17	0.183301	0.787879	3.23028	0.00129349	LmxM.10.0300	OG6_157991	kkt4	kinetoplastid kinetochore protein 4, putative	0.759955	TRUE	TRUE	TRUE	TRUE	FALSE	TRUE	TRUE	TRUE	FALSE	TRUE	FALSE	TRUE	TRUE	TRUE	TRUE	FALSE	12	5	TRUE
1053	LmxM.10.0690	3.78699e-06	0.00990099	0.000202076	0.043823	3.9459	32.0498	FALSE	863.884	0.11165	0.870951	3.30625	0.000894016	LmxM.10.0690	OG6_157992		hypothetical protein, conserved	0.774246	TRUE	TRUE	TRUE	TRUE	FALSE	TRUE	TRUE	TRUE	FALSE	FALSE	FALSE	TRUE	TRUE	TRUE	TRUE	FALSE	11	6	TRUE
1062	LmxM.10.0810	3.27634e-05	0.00990099	0.00016256	0.452297	4.00275	26.13	FALSE	1489.24	0.159294	0.819227	3.43612	0.000750879	LmxM.10.0810	OG6_157993		hypothetical protein, conserved	0.758794	TRUE	TRUE	TRUE	TRUE	TRUE	TRUE	TRUE	TRUE	FALSE	FALSE	FALSE	TRUE	TRUE	TRUE	TRUE	FALSE	12	5	TRUE
1074	LmxM.10.0960	0.0419063	0.0891089	0.062799	0.39645	2.97419	7.78163	FALSE	1779.78	0.183429	0.793103	1.53585	0.0913746	LmxM.10.0960	OG6_157994	pDC1	Proximal docking complex protein 1	0.323912	FALSE	FALSE	FALSE	TRUE	FALSE	FALSE	TRUE	FALSE	FALSE	TRUE	FALSE	FALSE	FALSE	FALSE	FALSE	FALSE	3	14	TRUE
20	LmxM.01.0010	0.551973	0.693069	0.690783	0.44135	1	0.35392	FALSE	858.578	0.107273	0.875131	1.14587	0.714228	LmxM.01.0010	OG6_157996		Protein of unknown function (DUF2946), putative	0.0524686	FALSE	FALSE	FALSE	FALSE	FALSE	FALSE	FALSE	FALSE	FALSE	FALSE	FALSE	FALSE	FALSE	FALSE	FALSE	FALSE	0	17	TRUE
56	LmxM.01.0640	0.0623677	0.029703	0.0344274	0.25258	4.9504	10.2485	FALSE	1479.25	0.159119	0.814525	1.80114	0.0557715	LmxM.01.0640	OG6_158001		HSP70-like protein	0.474353	FALSE	TRUE	TRUE	FALSE	TRUE	TRUE	TRUE	FALSE	FALSE	FALSE	TRUE	FALSE	FALSE	FALSE	FALSE	FALSE	6	11	TRUE
58	LmxM.01.0660	0.146711	0.386139	0.349509	0.446619	1	2.10783	FALSE	595.472	0.101497	0.875653	1.38871	0.392075	LmxM.01.0660	OG6_158002		hypothetical protein, conserved	0.138858	FALSE	FALSE	FALSE	FALSE	FALSE	FALSE	FALSE	FALSE	FALSE	FALSE	FALSE	FALSE	FALSE	FALSE	FALSE	FALSE	0	17	TRUE
63	LmxM.01.0720	0.0338163	0.049505	0.0490481	0.772499	3.1483	9.22918	FALSE	778.194	0.110215	0.868339	1.80122	0.0745446	LmxM.01.0720	OG6_158003		hypothetical protein, conserved	0.377048	FALSE	TRUE	TRUE	TRUE	FALSE	TRUE	TRUE	FALSE	FALSE	FALSE	FALSE	FALSE	FALSE	FALSE	FALSE	FALSE	5	12	TRUE
68	LmxM.01.0800	0.00547851	0.0891089	0.0687057	0.933167	1	7.73186	FALSE	208.898	0.0825608	0.898119	2.11316	0.0983984	LmxM.01.0800	OG6_158004		hypothetical protein	0.361409	FALSE	FALSE	FALSE	TRUE	FALSE	FALSE	TRUE	TRUE	FALSE	FALSE	FALSE	FALSE	FALSE	FALSE	FALSE	FALSE	3	14	TRUE
949	LmxM.09.0830	0.000761514	0.00990099	0.000707194	0.203599	4.73918	20.6516	FALSE	1184.71	0.137884	0.834901	2.58355	0.0024563	LmxM.09.0830	OG6_158005		DEAD/DEAH box helicase-like protein	0.715612	TRUE	TRUE	TRUE	TRUE	TRUE	TRUE	TRUE	TRUE	FALSE	FALSE	TRUE	TRUE	FALSE	FALSE	FALSE	FALSE	10	7	TRUE
960	LmxM.09.0960	0.00249021	0.00990099	0.00127803	0.128836	4.68967	18.1249	FALSE	871.349	0.119364	0.855277	2.26247	0.00397081	LmxM.09.0960	OG6_158006		hypothetical protein, conserved	0.664932	TRUE	TRUE	TRUE	TRUE	TRUE	TRUE	TRUE	TRUE	FALSE	FALSE	TRUE	FALSE	FALSE	FALSE	FALSE	FALSE	9	8	TRUE
990	LmxM.09.1380	0.000168458	0.00990099	0.000562245	0.77246	4.31655	23.657	FALSE	1491.03	0.164052	0.80721	2.00836	0.00203901	LmxM.09.1380	OG6_158008		hypothetical protein, conserved	0.682359	TRUE	TRUE	TRUE	TRUE	TRUE	TRUE	TRUE	TRUE	FALSE	FALSE	FALSE	FALSE	FALSE	FALSE	FALSE	FALSE	8	9	TRUE
991	LmxM.09.1390	0.000403731	0.00990099	0.000149877	0.817627	4.80657	24.3001	FALSE	1127.19	0.126388	0.85162	2.41976	0.000699538	LmxM.09.1390	OG6_158009		hypothetical protein, conserved	0.752736	TRUE	TRUE	TRUE	TRUE	TRUE	TRUE	TRUE	TRUE	FALSE	FALSE	TRUE	FALSE	TRUE	TRUE	TRUE	FALSE	12	5	TRUE
112	LmxM.03.0110	0.765249	0.653465	0.64898	0.698156	1.44261	0.498112	FALSE	616.599	0.0997478	0.879833	1.11611	0.676269	LmxM.03.0110	OG6_158010		hypothetical protein, conserved	0.0642381	FALSE	FALSE	FALSE	FALSE	FALSE	FALSE	FALSE	FALSE	FALSE	FALSE	FALSE	FALSE	FALSE	FALSE	FALSE	FALSE	0	17	TRUE
142	LmxM.03.0470	0.842265	0.782178	0.768737	0.0409177	1.20997	0.199259	FALSE	855.493	0.109913	0.871996	1.07594	0.788173	LmxM.03.0470	OG6_158011		hypothetical protein, conserved	0.0506539	FALSE	FALSE	FALSE	FALSE	FALSE	FALSE	FALSE	FALSE	FALSE	FALSE	FALSE	FALSE	FALSE	FALSE	FALSE	FALSE	0	17	TRUE
182	LmxM.03.0940	4.19769e-06	0.00990099	3.68273e-05	0.757542	4.00727	30.8897	FALSE	569.565	0.102073	0.876176	2.83036	0.000224907	LmxM.03.0940	OG6_158012		hypothetical protein, conserved	0.784054	TRUE	TRUE	TRUE	TRUE	TRUE	TRUE	TRUE	TRUE	FALSE	FALSE	FALSE	TRUE	TRUE	TRUE	TRUE	FALSE	12	5	TRUE
167	LmxM.03.0790	0.000333861	0.00990099	0.000565388	0.519464	3.9166	21.063	FALSE	945.246	0.12215	0.855277	2.07	0.00204687	LmxM.03.0790	OG6_158013		hypothetical protein, conserved	0.656125	TRUE	TRUE	TRUE	TRUE	FALSE	TRUE	TRUE	TRUE	FALSE	FALSE	FALSE	FALSE	FALSE	FALSE	FALSE	FALSE	7	10	TRUE
162	LmxM.03.0720	0.000873998	0.00990099	0.00365796	0.918998	3.74529	18.1247	FALSE	1428.85	0.156303	0.819227	1.88783	0.00920385	LmxM.03.0720	OG6_158014		hypothetical protein, conserved	0.5753	TRUE	TRUE	TRUE	TRUE	FALSE	TRUE	TRUE	FALSE	FALSE	FALSE	FALSE	FALSE	FALSE	FALSE	FALSE	FALSE	6	11	TRUE
1163	LmxM.11.0820	9.85342e-07	0.00990099	7.50464e-07	0.00269277	4.42897	37.4938	FALSE	2634.73	0.303879	0.681296	2.6386	8.23663e-06	LmxM.11.0820	OG6_158015		hypothetical protein, conserved	0.839071	TRUE	TRUE	TRUE	TRUE	TRUE	TRUE	TRUE	TRUE	TRUE	TRUE	FALSE	TRUE	TRUE	TRUE	TRUE	FALSE	14	3	TRUE
1195	LmxM.11.1320	0.408175	0.257426	0.209261	0.908884	3.45842	3.81058	FALSE	565.999	0.0945211	0.88767	1.55883	0.252188	LmxM.11.1320	OG6_158017		hypothetical protein, conserved	0.226982	FALSE	FALSE	FALSE	FALSE	FALSE	TRUE	TRUE	FALSE	FALSE	FALSE	FALSE	FALSE	FALSE	FALSE	FALSE	FALSE	2	15	TRUE
524	LmxM.07.0660	0.531787	0.326733	0.348478	0.886108	1.81518	1.48315	FALSE	1286.2	0.135064	0.844305	1.19757	0.391085	LmxM.07.0660	OG6_158018		hypothetical protein, conserved	0.110262	FALSE	FALSE	FALSE	FALSE	FALSE	FALSE	FALSE	FALSE	FALSE	FALSE	FALSE	FALSE	FALSE	FALSE	FALSE	FALSE	0	17	TRUE
550	LmxM.07.0970	0.000399112	0.019802	0.00518594	0.844049	4.73597	22.0167	FALSE	2002.94	0.218786	0.752351	3.3692	0.0122721	LmxM.07.0970	OG6_158019		hypothetical protein, conserved	0.699867	TRUE	TRUE	TRUE	TRUE	TRUE	TRUE	TRUE	TRUE	TRUE	TRUE	TRUE	TRUE	FALSE	FALSE	FALSE	FALSE	12	5	TRUE
562	LmxM.07.1100	0	0.00990099	0.000423237	0.934944	1	30.9365	FALSE	735.385	0.107973	0.870951	4.52727	0.00162055	LmxM.07.1100	OG6_158020		hypothetical protein, conserved	0.707659	TRUE	TRUE	TRUE	TRUE	FALSE	FALSE	TRUE	TRUE	FALSE	FALSE	FALSE	TRUE	FALSE	FALSE	FALSE	FALSE	7	10	TRUE
567	LmxM.07.1150	0.00532537	0.00990099	0.0119562	0.7794	4.50183	15.5419	FALSE	2454.09	0.296104	0.673981	1.50995	0.0237187	LmxM.07.1150	OG6_158022		N-terminal region of Chorein, a TM vesicle-mediated sorter, putative	0.507633	TRUE	TRUE	TRUE	TRUE	TRUE	TRUE	TRUE	FALSE	TRUE	TRUE	TRUE	FALSE	FALSE	FALSE	FALSE	FALSE	10	7	TRUE
1814	LmxM.17.0100	0.000929156	0.00990099	0.00279198	0.804081	4.91599	19.635	FALSE	1432.3	0.160587	0.810867	2.28055	0.00737249	LmxM.17.0100	OG6_158024		hypothetical protein, conserved	0.679077	TRUE	TRUE	TRUE	TRUE	TRUE	TRUE	TRUE	TRUE	FALSE	FALSE	TRUE	FALSE	FALSE	FALSE	FALSE	FALSE	9	8	TRUE
1875	LmxM.17.1020	0.24785	0.188119	0.157657	0.00596526	3.43151	4.11569	FALSE	1701.2	0.180941	0.795193	1.3061	0.197546	LmxM.17.1020	OG6_158027		glycosyltransferase (GlcNAc), putative	0.222685	FALSE	FALSE	FALSE	FALSE	FALSE	TRUE	FALSE	FALSE	FALSE	TRUE	FALSE	FALSE	FALSE	FALSE	FALSE	FALSE	2	15	TRUE
911	LmxM.09.0300	0.0066268	0.0594059	0.0631644	0.422272	1	7.38756	FALSE	1396.64	0.160461	0.81139	1.644	0.0918634	LmxM.09.0300	OG6_158031		hypothetical protein, conserved	0.298719	FALSE	FALSE	FALSE	TRUE	FALSE	FALSE	TRUE	FALSE	FALSE	FALSE	FALSE	FALSE	FALSE	FALSE	FALSE	FALSE	2	15	TRUE
917	LmxM.09.0380	0.0382232	0.0792079	0.0745334	0.695401	2.03727	6.56053	FALSE	1292.87	0.140332	0.838558	1.69388	0.105284	LmxM.09.0380	OG6_158032		hypothetical protein, conserved	0.30427	FALSE	FALSE	FALSE	TRUE	FALSE	FALSE	TRUE	FALSE	FALSE	FALSE	FALSE	FALSE	FALSE	FALSE	FALSE	FALSE	2	15	TRUE
918	LmxM.09.0390	0.0189015	0.029703	0.0240191	0.188902	4.0252	11.932	FALSE	987.633	0.130159	0.841693	3.2557	0.0416087	LmxM.09.0390	OG6_158033		hypothetical protein, conserved	0.52973	TRUE	TRUE	TRUE	TRUE	TRUE	TRUE	TRUE	TRUE	FALSE	FALSE	FALSE	TRUE	FALSE	FALSE	FALSE	FALSE	9	8	TRUE
922	LmxM.09.0460	0.00988749	0.019802	0.00996012	0.354898	3.58027	13.0362	FALSE	2187.43	0.219966	0.763323	1.62637	0.0205759	LmxM.09.0460	OG6_158034		hypothetical protein, conserved	0.466934	TRUE	TRUE	TRUE	TRUE	FALSE	TRUE	TRUE	FALSE	TRUE	TRUE	FALSE	FALSE	FALSE	FALSE	FALSE	FALSE	8	9	TRUE
934	LmxM.09.0630	0.376271	0.584158	0.568481	0.716841	1.00988	0.80086	FALSE	1318.2	0.145106	0.830199	1.18503	0.602233	LmxM.09.0630	OG6_158036		PH domain containing protein, putative	0.0844142	FALSE	FALSE	FALSE	FALSE	FALSE	FALSE	FALSE	FALSE	FALSE	FALSE	FALSE	FALSE	FALSE	FALSE	FALSE	FALSE	0	17	TRUE
750	LmxM.08-29.0700	0.0277928	0.019802	0.0118818	0.436535	3.93157	11.1914	FALSE	940.59	0.122965	0.851097	2.26508	0.0236173	LmxM.08_29.0700	OG6_158037		hypothetical protein, conserved	0.505404	TRUE	TRUE	TRUE	TRUE	FALSE	TRUE	TRUE	TRUE	FALSE	FALSE	FALSE	FALSE	FALSE	FALSE	FALSE	FALSE	7	10	TRUE
772	LmxM.08-29.0430	1.02579e-05	0.00990099	0.000904302	0.447364	4.09516	29.1341	FALSE	1117.6	0.133721	0.842215	2.4024	0.00299595	LmxM.08_29.0430	OG6_158038		hypothetical protein, conserved	0.716947	TRUE	TRUE	TRUE	TRUE	TRUE	TRUE	TRUE	TRUE	FALSE	FALSE	FALSE	FALSE	FALSE	FALSE	TRUE	FALSE	9	8	TRUE
1411	LmxM.14.0090	0.0259438	0.00990099	0.0206635	0.275067	4.66794	11.8029	FALSE	1162.43	0.130581	0.84744	1.93374	0.0368142	LmxM.14.0090	OG6_158039		hypothetical protein, conserved	0.502682	TRUE	TRUE	TRUE	TRUE	TRUE	TRUE	TRUE	FALSE	FALSE	FALSE	TRUE	FALSE	FALSE	FALSE	FALSE	FALSE	8	9	TRUE
16	LmxM.14.0730a	0.000876629	0.00990099	0.00406376	0.794317	4.95715	21.8866	FALSE	1421.48	0.156461	0.817659	2.59868	0.0100072	LmxM.14.0730a	OG6_158041		hypothetical protein	0.698826	TRUE	TRUE	TRUE	TRUE	TRUE	TRUE	TRUE	TRUE	FALSE	FALSE	TRUE	TRUE	FALSE	FALSE	FALSE	FALSE	10	7	TRUE
17	LmxM.14.0720	0.0688404	0.108911	0.0828478	0.801909	2.26568	5.97566	FALSE	1215.99	0.138996	0.836468	1.70075	0.114567	LmxM.14.0720	OG6_158041		hypothetical protein	0.291567	FALSE	FALSE	FALSE	FALSE	FALSE	FALSE	TRUE	FALSE	FALSE	FALSE	FALSE	FALSE	FALSE	FALSE	FALSE	FALSE	1	16	TRUE
1480	LmxM.14.1010	0.000582523	0.00990099	0.00154062	0.355089	4.44305	20.3945	FALSE	907.226	0.122794	0.852142	2.55486	0.00460784	LmxM.14.1010	OG6_158042		hypothetical protein, conserved	0.684521	TRUE	TRUE	TRUE	TRUE	TRUE	TRUE	TRUE	TRUE	FALSE	FALSE	FALSE	FALSE	FALSE	FALSE	FALSE	FALSE	8	9	TRUE
1511	LmxM.14.1350	3.36823e-05	0.00990099	0.000247222	0.25621	4.9419	29.9846	FALSE	1373.49	0.157073	0.816092	2.43564	0.00105747	LmxM.14.1350	OG6_158043		hypothetical protein, conserved	0.788497	TRUE	TRUE	TRUE	TRUE	TRUE	TRUE	TRUE	TRUE	FALSE	FALSE	TRUE	FALSE	TRUE	TRUE	TRUE	FALSE	12	5	TRUE
1518	LmxM.14.1420	2.68502e-05	0.00990099	0.000736962	0.674502	2.8095	23.9913	FALSE	1426.65	0.158644	0.814525	2.48103	0.00253991	LmxM.14.1420	OG6_158044		hypothetical protein, conserved	0.665626	TRUE	TRUE	TRUE	TRUE	FALSE	FALSE	TRUE	TRUE	FALSE	FALSE	FALSE	FALSE	FALSE	FALSE	FALSE	FALSE	6	11	TRUE
1520	LmxM.14.1440	0	0.00990099	1.41773e-06	0.776294	4.74689	41.6448	FALSE	3625.29	0.610432	0.447231	1.76712	1.41659e-05	LmxM.14.1440	OG6_158045	WCB	cytoskeleton associated protein, putative	0.813638	TRUE	TRUE	TRUE	TRUE	TRUE	TRUE	TRUE	FALSE	TRUE	TRUE	TRUE	FALSE	TRUE	TRUE	TRUE	FALSE	13	4	TRUE
1658	LmxM.16.0090	0.989306	0.990099	0.996221	0.804213	1	0.000179719	FALSE	1310.13	0.145229	0.832811	1.00256	0.997019	LmxM.16.0090	OG6_158046		hypothetical protein, conserved	0.0089138	FALSE	FALSE	FALSE	FALSE	FALSE	FALSE	FALSE	FALSE	FALSE	FALSE	FALSE	FALSE	FALSE	FALSE	FALSE	FALSE	0	17	TRUE
1675	LmxM.16.0270	0.562758	0.425743	0.425472	0.777497	2.03831	1.08709	FALSE	492.93	0.0882671	0.896029	1.20694	0.466317	LmxM.16.0270	OG6_158047		hypothetical protein, conserved	0.103683	FALSE	FALSE	FALSE	FALSE	FALSE	FALSE	FALSE	FALSE	FALSE	FALSE	FALSE	FALSE	FALSE	FALSE	FALSE	FALSE	0	17	TRUE
1712	LmxM.16.0670	0.449854	0.465347	0.438006	0.866695	2.31605	1.51567	FALSE	617.562	0.10167	0.876176	1.33652	0.478794	LmxM.16.0670	OG6_158048		hypothetical protein, conserved	0.129103	FALSE	FALSE	FALSE	FALSE	FALSE	FALSE	FALSE	FALSE	FALSE	FALSE	FALSE	FALSE	FALSE	FALSE	FALSE	FALSE	0	17	TRUE
1717	LmxM.16.0720	0	0.00990099	2.6858e-06	0.863989	4.19989	39.2526	FALSE	1515.78	0.159756	0.819749	2.97461	2.42382e-05	LmxM.16.0720	OG6_158049		hypothetical protein, conserved	0.848172	TRUE	TRUE	TRUE	TRUE	TRUE	TRUE	TRUE	TRUE	FALSE	FALSE	FALSE	TRUE	TRUE	TRUE	TRUE	FALSE	12	5	TRUE
1719	LmxM.16.0740	0.000295733	0.039604	0.0179128	0.0485203	1	13.1457	FALSE	1414.24	0.152832	0.823929	2.05255	0.0326642	LmxM.16.0740	OG6_158050		hypothetical protein, conserved	0.439125	TRUE	TRUE	TRUE	TRUE	FALSE	FALSE	TRUE	TRUE	FALSE	FALSE	FALSE	FALSE	FALSE	FALSE	FALSE	FALSE	6	11	TRUE
1725	LmxM.16.0800	0	0.00990099	2.86324e-07	0.494406	4.78477	50.4275	FALSE	2481.24	0.292996	0.683908	2.29458	3.66413e-06	LmxM.16.0800	OG6_158051		membrane transport protein, putative	0.871791	TRUE	TRUE	TRUE	TRUE	TRUE	TRUE	TRUE	TRUE	TRUE	TRUE	TRUE	FALSE	TRUE	TRUE	TRUE	TRUE	15	2	TRUE
1743	LmxM.16.0990	0.0433194	0.207921	0.200063	0.55939	1	4.08832	FALSE	1565.04	0.154489	0.827586	1.48786	0.242413	LmxM.16.0990	OG6_158052		protein kinase, putative	0.209021	FALSE	FALSE	FALSE	TRUE	FALSE	FALSE	FALSE	FALSE	FALSE	FALSE	FALSE	FALSE	FALSE	FALSE	FALSE	FALSE	1	16	TRUE
1753	LmxM.16.1145	0.000376249	0.00990099	0.00165558	0.624772	3.97319	20.9755	FALSE	1261.1	0.142291	0.832811	1.91057	0.00486775	LmxM.16.1145	OG6_158053		hypothetical protein	0.622938	TRUE	TRUE	TRUE	TRUE	FALSE	TRUE	TRUE	FALSE	FALSE	FALSE	FALSE	FALSE	FALSE	FALSE	FALSE	FALSE	6	11	TRUE
2944	LmxM.21.0750	0.00427105	0.019802	0.0118282	0.408623	4.2713	16.1459	FALSE	1134.7	0.133516	0.84326	1.86245	0.0235746	LmxM.21.0750	OG6_158056	NOP91	Nucleolar protein 91, putative	0.538497	TRUE	TRUE	TRUE	TRUE	TRUE	TRUE	TRUE	FALSE	FALSE	FALSE	FALSE	FALSE	FALSE	FALSE	FALSE	FALSE	7	10	TRUE
2946	LmxM.21.0780	0	0.00990099	1.99771e-20	0.883241	4.81363	60.4127	FALSE	1677.31	0.172721	0.808777	10.5574	2.18872e-18	LmxM.21.0780	OG6_158057		hypothetical protein, conserved	0.953536	TRUE	TRUE	TRUE	TRUE	TRUE	TRUE	TRUE	TRUE	FALSE	FALSE	TRUE	TRUE	TRUE	TRUE	TRUE	TRUE	14	3	TRUE
2963	LmxM.21.0875	0.207281	0.0990099	0.103017	0.525113	4.45685	6.70785	FALSE	1688	0.18359	0.788924	1.44561	0.13732	LmxM.21.0875	OG6_158058		hypothetical protein, conserved	0.317054	FALSE	FALSE	FALSE	FALSE	TRUE	TRUE	FALSE	FALSE	FALSE	TRUE	TRUE	FALSE	FALSE	FALSE	FALSE	FALSE	4	13	TRUE
2982	LmxM.21.1130	0.0219432	0.019802	0.028178	0.228262	2.61936	9.36568	FALSE	322.395	0.084772	0.896552	2.68752	0.0473041	LmxM.21.1130	OG6_158060		hypothetical protein, conserved	0.448279	TRUE	TRUE	TRUE	TRUE	FALSE	FALSE	TRUE	TRUE	FALSE	FALSE	FALSE	TRUE	FALSE	FALSE	FALSE	FALSE	7	10	TRUE
3028	LmxM.21.1670	0	0.00990099	4.96274e-07	0.0485736	4.75344	53.1893	FALSE	782.288	0.115592	0.861024	3.82635	5.86976e-06	LmxM.21.1670	OG6_158062		hypothetical protein, conserved	0.909181	TRUE	TRUE	TRUE	TRUE	TRUE	TRUE	TRUE	TRUE	FALSE	FALSE	TRUE	TRUE	TRUE	TRUE	TRUE	TRUE	14	3	TRUE
1984	LmxM.18.1050	0.443623	0.445545	0.44451	0.0241787	1.99511	1.68343	FALSE	987.836	0.118377	0.862069	1.24162	0.484546	LmxM.18.1050	OG6_158064		hypothetical protein, conserved	0.113357	FALSE	FALSE	FALSE	FALSE	FALSE	FALSE	FALSE	FALSE	FALSE	FALSE	FALSE	FALSE	FALSE	FALSE	FALSE	FALSE	0	17	TRUE
3210	LmxM.23.0500	0.135863	0.128713	0.112645	0.682323	3.27982	6.22922	FALSE	846.091	0.104345	0.878788	1.55222	0.148192	LmxM.23.0500	OG6_158069		hypothetical protein, conserved	0.278997	FALSE	FALSE	FALSE	FALSE	FALSE	TRUE	TRUE	FALSE	FALSE	FALSE	FALSE	FALSE	FALSE	FALSE	FALSE	FALSE	2	15	TRUE
3211	LmxM.23.0510	5.89635e-06	0.00990099	4.499e-05	0.0264896	4.98237	32.3616	FALSE	1564.84	0.164853	0.814002	3.02354	0.000264311	LmxM.23.0510	OG6_158070		hypothetical protein, conserved	0.848986	TRUE	TRUE	TRUE	TRUE	TRUE	TRUE	TRUE	TRUE	FALSE	FALSE	TRUE	TRUE	TRUE	TRUE	TRUE	FALSE	13	4	TRUE
3229	LmxM.23.0640	0.00163837	0.00990099	0.00365408	0.430998	4.84492	19.0904	FALSE	2651.88	0.314999	0.664577	1.82025	0.00920151	LmxM.23.0640	OG6_158072		hypothetical protein, conserved	0.623352	TRUE	TRUE	TRUE	TRUE	TRUE	TRUE	TRUE	FALSE	TRUE	TRUE	TRUE	FALSE	FALSE	FALSE	FALSE	FALSE	10	7	TRUE
3246	LmxM.23.0900	0.142457	0.148515	0.127383	0.0780969	3.50793	5.58084	FALSE	1137.01	0.135443	0.837513	1.91676	0.164394	LmxM.23.0900	OG6_158073		hypothetical protein, conserved	0.315239	FALSE	FALSE	FALSE	FALSE	FALSE	TRUE	TRUE	FALSE	FALSE	FALSE	FALSE	FALSE	FALSE	FALSE	FALSE	FALSE	2	15	TRUE
3255	LmxM.23.1025	0.0344672	0.0792079	0.0775098	0.922285	2.57428	8.4924	FALSE	1838.38	0.194363	0.779519	1.54623	0.108556	LmxM.23.1025	OG6_158074		hypothetical protein, conserved	0.31233	FALSE	FALSE	FALSE	TRUE	FALSE	FALSE	TRUE	FALSE	FALSE	TRUE	FALSE	FALSE	FALSE	FALSE	FALSE	FALSE	3	14	TRUE
3257	LmxM.23.1045	0.000651796	0.00990099	0.00389273	0.750738	3.17324	17.9814	FALSE	1140.29	0.13531	0.841693	2.49002	0.00968312	LmxM.23.1045	OG6_158075		5-formyltetrahydrofolate cyclo-ligase family, putative	0.597358	TRUE	TRUE	TRUE	TRUE	FALSE	TRUE	TRUE	TRUE	FALSE	FALSE	FALSE	FALSE	FALSE	FALSE	FALSE	FALSE	7	10	TRUE
3268	LmxM.23.1240	0	0.00990099	2.26566e-05	0.164023	4.3802	47.2407	FALSE	972.264	0.127031	0.849007	3.85764	0.000149884	LmxM.23.1240	OG6_158076		hypothetical protein, conserved	0.864025	TRUE	TRUE	TRUE	TRUE	TRUE	TRUE	TRUE	TRUE	FALSE	FALSE	FALSE	TRUE	TRUE	TRUE	TRUE	TRUE	13	4	TRUE
3280	LmxM.23.1370	0.206549	0.247525	0.246294	0.0538968	2.15668	3.26312	FALSE	1533.25	0.164487	0.810867	1.38903	0.289771	LmxM.23.1370	OG6_158077		mitochondrial carrier protein-like protein	0.178223	FALSE	FALSE	FALSE	FALSE	FALSE	FALSE	FALSE	FALSE	FALSE	FALSE	FALSE	FALSE	FALSE	FALSE	FALSE	FALSE	0	17	TRUE
91	LmxM.02.0540	0.205797	0.386139	0.416139	0.941072	1.13238	1.61733	FALSE	1896.25	0.205023	0.765413	1.23987	0.458016	LmxM.02.0540	OG6_158079		hypothetical protein, conserved	0.12079	FALSE	FALSE	FALSE	FALSE	FALSE	FALSE	FALSE	FALSE	TRUE	TRUE	FALSE	FALSE	FALSE	FALSE	FALSE	FALSE	2	15	TRUE
3787	LmxM.26.1720	0.00536251	0.0594059	0.0639839	0.788255	1	7.77067	FALSE	1706.15	0.188545	0.780042	1.59847	0.0928391	LmxM.26.1720	OG6_158080		hypothetical protein, conserved	0.295757	FALSE	FALSE	FALSE	TRUE	FALSE	FALSE	TRUE	FALSE	FALSE	TRUE	FALSE	FALSE	FALSE	FALSE	FALSE	FALSE	3	14	TRUE
3852	LmxM.26.2550	0.207987	0.544554	0.496476	0.880284	1.00059	1.58736	FALSE	2787.55	0.353098	0.628004	1.15755	0.534383	LmxM.26.2550	OG6_158082		hypothetical protein, conserved	0.104871	FALSE	FALSE	FALSE	FALSE	FALSE	FALSE	FALSE	FALSE	TRUE	TRUE	FALSE	FALSE	FALSE	FALSE	FALSE	FALSE	2	15	TRUE
2147	LmxM.19.1410	0.472251	0.683168	0.714099	0.95279	1	0.516909	FALSE	1168.55	0.132396	0.844828	1.15705	0.736385	LmxM.19.1410	OG6_158084		Cid1 family poly A polymerase, putative	0.0570323	FALSE	FALSE	FALSE	FALSE	FALSE	FALSE	FALSE	FALSE	FALSE	FALSE	FALSE	FALSE	FALSE	FALSE	FALSE	FALSE	0	17	TRUE
2843	LmxM.20.1220	0.153314	0.217822	0.17168	0.355272	2.47022	4.06144	FALSE	2135.91	0.224123	0.753396	1.2916	0.212516	LmxM.20.1220	OG6_158085		calpain-like cysteine peptidase, Clan CA, family C2, hypothetical protein, conserved	0.202429	FALSE	FALSE	FALSE	FALSE	FALSE	FALSE	FALSE	FALSE	TRUE	TRUE	FALSE	FALSE	FALSE	FALSE	FALSE	FALSE	2	15	TRUE
2844	LmxM.20.1230	0.745698	0.623762	0.628352	0.665229	1.84888	0.536076	FALSE	728.431	0.101059	0.8814	1.11886	0.657297	LmxM.20.1230	OG6_158086		Domain of unknown function (DUF1935), putative	0.0711769	FALSE	FALSE	FALSE	FALSE	FALSE	FALSE	FALSE	FALSE	FALSE	FALSE	FALSE	FALSE	FALSE	FALSE	FALSE	FALSE	0	17	TRUE
2867	LmxM.20.1500	1.20986e-06	0.00990099	3.33802e-05	0.879273	3.1906	32.4142	FALSE	788.202	0.114108	0.862591	11.1324	0.000208459	LmxM.20.1500	OG6_158087		hypothetical protein, conserved	0.793381	TRUE	TRUE	TRUE	TRUE	FALSE	TRUE	TRUE	TRUE	FALSE	FALSE	FALSE	TRUE	TRUE	TRUE	TRUE	FALSE	11	6	TRUE
2883	LmxM.20.1580	1.31369e-06	0.00990099	0.000117227	0.494228	3.89301	35.2301	FALSE	1475.9	0.167181	0.804075	2.2498	0.000573731	LmxM.20.1580	OG6_158088		hypothetical protein, conserved	0.751374	TRUE	TRUE	TRUE	TRUE	FALSE	TRUE	TRUE	TRUE	FALSE	FALSE	FALSE	FALSE	TRUE	TRUE	TRUE	FALSE	10	7	TRUE
2885	LmxM.20.1610	0.0154659	0.138614	0.124022	0.114484	1	5.87312	FALSE	1063.36	0.123896	0.855799	1.69558	0.160688	LmxM.20.1610	OG6_158089		hypothetical protein, conserved	0.265132	FALSE	FALSE	FALSE	TRUE	FALSE	FALSE	TRUE	FALSE	FALSE	FALSE	FALSE	FALSE	FALSE	FALSE	FALSE	FALSE	2	15	TRUE
2785	LmxM.20.0300	0.32722	0.584158	0.52329	0.173539	1	0.96036	FALSE	1229.31	0.136142	0.840125	1.21491	0.559868	LmxM.20.0300	OG6_158090		leucine-rich repeat-containing protein	0.0633307	FALSE	FALSE	FALSE	FALSE	FALSE	FALSE	FALSE	FALSE	FALSE	FALSE	FALSE	FALSE	FALSE	FALSE	FALSE	FALSE	0	17	TRUE
2793	LmxM.20.0400	0.00055714	0.00990099	0.00274668	0.970036	3.6987	19.2287	FALSE	1230.51	0.134666	0.844305	1.96008	0.00727194	LmxM.20.0400	OG6_158091	TSP1	TFIIH basal transcription factor subunit, putative	0.594556	TRUE	TRUE	TRUE	TRUE	FALSE	TRUE	TRUE	FALSE	FALSE	FALSE	FALSE	FALSE	FALSE	FALSE	FALSE	FALSE	6	11	TRUE
2822	LmxM.20.0930	0.00383006	0.00990099	0.00692766	0.31374	4.42963	16.2371	FALSE	1980.6	0.218938	0.751829	1.82215	0.0154733	LmxM.20.0930	OG6_158092		transmembrane protein, conserved	0.56213	TRUE	TRUE	TRUE	TRUE	TRUE	TRUE	TRUE	FALSE	TRUE	TRUE	FALSE	FALSE	FALSE	FALSE	FALSE	FALSE	9	8	TRUE
460	LmxM.06.1100	0.0259782	0.019802	0.014138	0.0204921	4.37633	12.3257	FALSE	1327.64	0.146918	0.829676	3.30818	0.0271417	LmxM.06.1100	OG6_158094	pATOM36	peripherally associated ATOM36	0.564532	TRUE	TRUE	TRUE	TRUE	TRUE	TRUE	TRUE	TRUE	FALSE	FALSE	FALSE	TRUE	FALSE	FALSE	FALSE	FALSE	9	8	TRUE
465	LmxM.06.1190	0.307866	0.277228	0.239677	0.530795	3.82096	4.01375	FALSE	1652.41	0.166543	0.818182	1.32585	0.282999	LmxM.06.1190	OG6_158096		thioredoxin, putative	0.21676	FALSE	FALSE	FALSE	FALSE	FALSE	TRUE	FALSE	FALSE	FALSE	FALSE	FALSE	FALSE	FALSE	FALSE	FALSE	FALSE	1	16	TRUE
4868	LmxM.31.0130	0.377587	0.663366	0.669335	0.247257	1	0.778906	FALSE	1904.41	0.205954	0.763845	1.14965	0.695044	LmxM.31.0130	OG6_158097		hypothetical protein, conserved	0.0510008	FALSE	FALSE	FALSE	FALSE	FALSE	FALSE	FALSE	FALSE	TRUE	TRUE	FALSE	FALSE	FALSE	FALSE	FALSE	FALSE	2	15	TRUE
4879	LmxM.31.0240	0	0.00990099	1.85829e-19	0.0499987	4.26813	60.6977	FALSE	1576.29	0.173991	0.798851	4.14743	1.87178e-17	LmxM.31.0240	OG6_158098		hypothetical protein, conserved	0.914251	TRUE	TRUE	TRUE	TRUE	TRUE	TRUE	TRUE	TRUE	FALSE	TRUE	FALSE	TRUE	TRUE	TRUE	TRUE	TRUE	14	3	TRUE
4889	LmxM.31.0340	0.45805	0.39604	0.392805	0.579536	2.11921	1.89285	FALSE	2661.07	0.320399	0.65883	1.17366	0.43471	LmxM.31.0340	OG6_158099		hypothetical protein, conserved	0.115212	FALSE	FALSE	FALSE	FALSE	FALSE	FALSE	FALSE	FALSE	TRUE	TRUE	FALSE	FALSE	FALSE	FALSE	FALSE	FALSE	2	15	TRUE
4891	LmxM.31.0360	0.461431	0.445545	0.412831	0.350623	1.7872	1.81463	FALSE	2057.11	0.214895	0.763845	1.16601	0.454616	LmxM.31.0360	OG6_158100		hypothetical protein, conserved	0.106485	FALSE	FALSE	FALSE	FALSE	FALSE	FALSE	FALSE	FALSE	TRUE	TRUE	FALSE	FALSE	FALSE	FALSE	FALSE	FALSE	2	15	TRUE
4914	LmxM.31.0580	0.00110401	0.029703	0.0180104	0.117332	2.87053	15.4448	FALSE	1304.26	0.15346	0.817137	2.41921	0.0327915	LmxM.31.0580	OG6_158101		hypothetical protein, conserved	0.522351	TRUE	TRUE	TRUE	TRUE	FALSE	FALSE	TRUE	TRUE	FALSE	FALSE	FALSE	FALSE	FALSE	FALSE	FALSE	FALSE	6	11	TRUE
4916	LmxM.31.0600	0.0778233	0.267327	0.238095	0.881389	1	3.11313	FALSE	1867.67	0.212024	0.753396	1.31063	0.281397	LmxM.31.0600	OG6_158102		hypothetical protein, conserved	0.143715	FALSE	FALSE	FALSE	FALSE	FALSE	FALSE	FALSE	FALSE	TRUE	TRUE	FALSE	FALSE	FALSE	FALSE	FALSE	FALSE	2	15	TRUE
4918	LmxM.31.0620	0	0.00990099	1.54271e-05	0.0188616	2.48156	42.1733	FALSE	2479.15	0.295547	0.680251	2.76373	0.000108861	LmxM.31.0620	OG6_158103		hypothetical protein, conserved	0.778169	TRUE	TRUE	TRUE	TRUE	FALSE	FALSE	TRUE	TRUE	TRUE	TRUE	FALSE	TRUE	TRUE	TRUE	TRUE	FALSE	12	5	TRUE
4924	LmxM.31.0680	0.0150891	0.019802	0.00307994	0.798396	4.779	14.5975	FALSE	2715.99	0.327689	0.654127	1.5815	0.0080176	LmxM.31.0680	OG6_158104		OSM3-like kinesin, putative	0.55439	TRUE	TRUE	TRUE	TRUE	TRUE	TRUE	TRUE	FALSE	TRUE	TRUE	TRUE	FALSE	FALSE	FALSE	FALSE	FALSE	10	7	TRUE
4930	LmxM.31.0740	0.0175112	0.039604	0.0289854	0.438321	3.54569	11.4108	FALSE	1261.3	0.142445	0.832811	1.57857	0.0483997	LmxM.31.0740	OG6_158105		hypothetical protein, conserved	0.406178	TRUE	TRUE	TRUE	TRUE	FALSE	TRUE	TRUE	FALSE	FALSE	FALSE	FALSE	FALSE	FALSE	FALSE	FALSE	FALSE	6	11	TRUE
4947	LmxM.31.0930	0	0.00990099	1.55012e-06	0.270499	2.80331	49.7226	FALSE	2091.84	0.241462	0.73093	3.64741	1.53172e-05	LmxM.31.0930	OG6_158106		FAD dependent oxidoreductase, putative	0.821857	TRUE	TRUE	TRUE	TRUE	FALSE	FALSE	TRUE	TRUE	TRUE	TRUE	FALSE	TRUE	TRUE	TRUE	TRUE	FALSE	12	5	TRUE
4970	LmxM.31.1170	0	0.00990099	1.44766e-08	0.134469	4.87348	58.1645	FALSE	1253.54	0.141284	0.836991	3.82587	2.73131e-07	LmxM.31.1170	OG6_158107		hypothetical protein, conserved	0.931545	TRUE	TRUE	TRUE	TRUE	TRUE	TRUE	TRUE	TRUE	FALSE	FALSE	TRUE	TRUE	TRUE	TRUE	TRUE	TRUE	14	3	TRUE
4992	LmxM.31.1420	0.886185	0.920792	0.92432	0.898565	1	0.0204929	FALSE	1478.15	0.154461	0.823406	1.02721	0.93133	LmxM.31.1420	OG6_158108		hypothetical protein, conserved	0.0151855	FALSE	FALSE	FALSE	FALSE	FALSE	FALSE	FALSE	FALSE	FALSE	FALSE	FALSE	FALSE	FALSE	FALSE	FALSE	FALSE	0	17	TRUE
5009	LmxM.31.1610	0.101376	0.029703	0.0494926	0.817689	2.67865	6.32087	FALSE	870.866	0.106918	0.877743	1.96205	0.0750016	LmxM.31.1610	OG6_158110		hypothetical protein, conserved	0.344809	FALSE	TRUE	TRUE	FALSE	FALSE	FALSE	TRUE	FALSE	FALSE	FALSE	FALSE	FALSE	FALSE	FALSE	FALSE	FALSE	3	14	TRUE
5010	LmxM.31.1620	0.0402493	0.0693069	0.0596098	0.729668	3.5749	8.93195	FALSE	1353.94	0.150183	0.824974	1.5317	0.0874062	LmxM.31.1620	OG6_158111		hypothetical protein, conserved	0.349827	FALSE	FALSE	FALSE	TRUE	FALSE	TRUE	TRUE	FALSE	FALSE	FALSE	FALSE	FALSE	FALSE	FALSE	FALSE	FALSE	3	14	TRUE
5015	LmxM.31.1680	0.000956653	0.00990099	0.00745273	0.815907	3.13073	16.8128	FALSE	3221.15	0.438467	0.568443	1.45019	0.0163536	LmxM.31.1680	OG6_158112	PFC9	Paraflagellar Rod Proteome Component 9, putative	0.482786	TRUE	TRUE	TRUE	TRUE	FALSE	TRUE	FALSE	FALSE	TRUE	TRUE	FALSE	FALSE	FALSE	FALSE	FALSE	FALSE	7	10	TRUE
5033	LmxM.31.1890	0.00669106	0.049505	0.0510496	0.17319	1.32196	7.91252	FALSE	1942.33	0.204361	0.77116	1.64783	0.0768946	LmxM.31.1890	OG6_158113		hypothetical protein, conserved	0.335495	FALSE	TRUE	FALSE	TRUE	FALSE	FALSE	TRUE	FALSE	TRUE	TRUE	FALSE	FALSE	FALSE	FALSE	FALSE	FALSE	5	12	TRUE
5054	LmxM.31.2100	0.453623	0.346535	0.314337	0.118808	3.23055	2.84269	FALSE	699.598	0.104083	0.874086	1.6148	0.357435	LmxM.31.2100	OG6_158114		hypothetical protein, conserved	0.201628	FALSE	FALSE	FALSE	FALSE	FALSE	TRUE	TRUE	FALSE	FALSE	FALSE	FALSE	FALSE	FALSE	FALSE	FALSE	FALSE	2	15	TRUE
5071	LmxM.31.2280	0.772361	0.693069	0.699617	0.870027	1.65219	0.265641	FALSE	1491.5	0.152396	0.829676	1.10804	0.722047	LmxM.31.2280	OG6_158115		hypothetical protein, conserved	0.0606619	FALSE	FALSE	FALSE	FALSE	FALSE	FALSE	FALSE	FALSE	FALSE	FALSE	FALSE	FALSE	FALSE	FALSE	FALSE	FALSE	0	17	TRUE
5081	LmxM.31.2400	0.928146	0.891089	0.929566	0.659651	1.26113	0.0258845	FALSE	444.595	0.0947858	0.884013	1.05213	0.936162	LmxM.31.2400	OG6_158116		hypothetical protein, conserved	0.040806	FALSE	FALSE	FALSE	FALSE	FALSE	FALSE	FALSE	FALSE	FALSE	FALSE	FALSE	FALSE	FALSE	FALSE	FALSE	FALSE	0	17	TRUE
5088	LmxM.31.2500	0.00179458	0.00990099	0.00392637	0.319318	4.78599	17.999	FALSE	1576.21	0.168084	0.80721	2.13006	0.00974569	LmxM.31.2500	OG6_158117		hypothetical protein, conserved	0.637977	TRUE	TRUE	TRUE	TRUE	TRUE	TRUE	TRUE	TRUE	FALSE	FALSE	TRUE	FALSE	FALSE	FALSE	FALSE	FALSE	9	8	TRUE
5089	LmxM.31.2510	0.0662655	0.277228	0.239631	0.258882	1	3.37704	FALSE	2689.31	0.32458	0.65674	1.25533	0.282999	LmxM.31.2510	OG6_158118		hypothetical protein, conserved	0.165679	FALSE	FALSE	FALSE	FALSE	FALSE	FALSE	FALSE	FALSE	TRUE	TRUE	FALSE	FALSE	FALSE	FALSE	FALSE	FALSE	2	15	TRUE
5093	LmxM.31.2560	0.000849212	0.00990099	0.00545799	0.488955	2.26467	15.2239	FALSE	2387.72	0.279624	0.691745	1.73695	0.0127612	LmxM.31.2560	OG6_158119		GPI transamidase component Tta1, putative	0.497491	TRUE	TRUE	TRUE	TRUE	FALSE	FALSE	TRUE	FALSE	TRUE	TRUE	FALSE	FALSE	FALSE	FALSE	FALSE	FALSE	7	10	TRUE
5107	LmxM.31.2700	0.0134715	0.00990099	0.00672736	0.209544	4.86656	13.6208	FALSE	1321.29	0.146225	0.829154	2.10626	0.0151505	LmxM.31.2700	OG6_158120		hypothetical protein, conserved	0.58795	TRUE	TRUE	TRUE	TRUE	TRUE	TRUE	TRUE	TRUE	FALSE	FALSE	TRUE	FALSE	FALSE	FALSE	FALSE	FALSE	9	8	TRUE
5112	LmxM.31.2750	0.0444181	0.019802	0.0180641	0.363535	4.91277	10.224	FALSE	2726.83	0.325505	0.65674	1.45835	0.0328605	LmxM.31.2750	OG6_158121		Guanine nucleotide exchange factor in Golgi transport N-terminal/Sec7 domain containing protein, putative	0.460875	TRUE	TRUE	TRUE	TRUE	TRUE	TRUE	FALSE	FALSE	TRUE	TRUE	TRUE	FALSE	FALSE	FALSE	FALSE	FALSE	9	8	TRUE
5115	LmxM.31.2780	7.16861e-06	0.00990099	0.00465575	0.322173	1	20.2995	FALSE	2217.39	0.250087	0.721526	1.95222	0.0111699	LmxM.31.2780	OG6_158122	NUP109	Nucleoporin NUP109	0.530451	TRUE	TRUE	TRUE	TRUE	FALSE	FALSE	TRUE	FALSE	TRUE	TRUE	FALSE	FALSE	FALSE	FALSE	FALSE	FALSE	7	10	TRUE
5126	LmxM.31.2885	0	0.00990099	1.06402e-06	0.672102	4.55997	44.943	FALSE	2089.55	0.230268	0.745559	2.39075	1.10747e-05	LmxM.31.2885	OG6_158123		hypothetical protein, conserved	0.854644	TRUE	TRUE	TRUE	TRUE	TRUE	TRUE	TRUE	TRUE	TRUE	TRUE	TRUE	FALSE	TRUE	TRUE	TRUE	TRUE	15	2	TRUE
802	LmxM.08.0020	1.91704e-06	0.00990099	6.73411e-05	0.351307	3.04465	30.7292	FALSE	638.58	0.106855	0.869906	6.03375	0.000367931	LmxM.08.0020	OG6_158124		hypothetical protein, conserved	0.773792	TRUE	TRUE	TRUE	TRUE	FALSE	TRUE	TRUE	TRUE	FALSE	FALSE	FALSE	TRUE	TRUE	TRUE	TRUE	FALSE	11	6	TRUE
803	LmxM.08.0040	1.0239e-05	0.00990099	0.000951207	0.667031	1	19.6285	FALSE	326.818	0.0869903	0.893417	3.59331	0.00312976	LmxM.08.0040	OG6_158125		hypothetical protein, conserved	0.627782	TRUE	TRUE	TRUE	TRUE	FALSE	FALSE	TRUE	TRUE	FALSE	FALSE	FALSE	TRUE	FALSE	FALSE	FALSE	FALSE	7	10	TRUE
860	LmxM.08.0880	0.489057	0.445545	0.467395	0.899664	1.94177	1.15678	FALSE	1097.5	0.129811	0.846917	1.22945	0.506839	LmxM.08.0880	OG6_158127		SET domain containing protein, putative	0.103203	FALSE	FALSE	FALSE	FALSE	FALSE	FALSE	FALSE	FALSE	FALSE	FALSE	FALSE	FALSE	FALSE	FALSE	FALSE	FALSE	0	17	TRUE
862	LmxM.08.0900	6.04294e-05	0.00990099	0.000665112	0.826302	2.9293	23.0689	FALSE	1103.37	0.128645	0.851097	5.07929	0.00233219	LmxM.08.0900	OG6_158128		mitochondrial DNA polymerase beta-PAK, putative	0.699333	TRUE	TRUE	TRUE	TRUE	FALSE	FALSE	TRUE	TRUE	FALSE	FALSE	FALSE	TRUE	FALSE	FALSE	FALSE	FALSE	7	10	TRUE
717	LmxM.08-29.1040	0.0733721	0.29703	0.243726	0.472746	1.00081	3.21089	FALSE	1249.15	0.137075	0.842738	1.42794	0.287128	LmxM.08_29.1040	OG6_158129	FLAM6	Flagellar Member 6	0.183667	FALSE	FALSE	FALSE	FALSE	FALSE	FALSE	FALSE	FALSE	FALSE	FALSE	FALSE	FALSE	FALSE	FALSE	FALSE	FALSE	0	17	TRUE
687	LmxM.08-29.1430	0.165196	0.158416	0.129767	0.165758	2.32872	4.43838	FALSE	599.793	0.0920035	0.89185	1.81023	0.166954	LmxM.08_29.1430	OG6_158131		hypothetical protein, conserved	0.263944	FALSE	FALSE	FALSE	FALSE	FALSE	FALSE	TRUE	FALSE	FALSE	FALSE	FALSE	FALSE	FALSE	FALSE	FALSE	FALSE	1	16	TRUE
684	LmxM.08-29.1480	0.183223	0.168317	0.11694	0.312643	3.74893	6.3534	FALSE	2369.54	0.256764	0.72466	1.46587	0.153165	LmxM.08_29.1480	OG6_158132		hypothetical protein, conserved	0.280624	FALSE	FALSE	FALSE	FALSE	FALSE	TRUE	FALSE	FALSE	TRUE	TRUE	FALSE	FALSE	FALSE	FALSE	FALSE	FALSE	3	14	TRUE
678	LmxM.08-29.1550	0.00315866	0.00990099	0.0163413	0.197022	2.97776	13.4499	FALSE	1073.79	0.129862	0.846917	2.33133	0.0304268	LmxM.08_29.1550	OG6_158133		hypothetical protein, conserved	0.505418	TRUE	TRUE	TRUE	TRUE	FALSE	FALSE	TRUE	TRUE	FALSE	FALSE	FALSE	FALSE	FALSE	FALSE	FALSE	FALSE	6	11	TRUE
670	LmxM.08-29.1620	0.00360438	0.0792079	0.0560286	0.145441	1	8.49403	FALSE	1789.7	0.194872	0.776385	1.62548	0.0831113	LmxM.08_29.1620	OG6_158134		hypothetical protein, conserved	0.329517	FALSE	FALSE	FALSE	TRUE	FALSE	FALSE	TRUE	FALSE	FALSE	TRUE	FALSE	FALSE	FALSE	FALSE	FALSE	FALSE	3	14	TRUE
620	LmxM.08-29.2250	2.70767e-06	0.00990099	7.65695e-05	0.072612	3.74879	33.0727	FALSE	1281.64	0.146614	0.829154	2.36547	0.000406267	LmxM.08_29.2250	OG6_158136		hypothetical protein, conserved	0.751695	TRUE	TRUE	TRUE	TRUE	FALSE	TRUE	TRUE	TRUE	FALSE	FALSE	FALSE	FALSE	TRUE	TRUE	TRUE	FALSE	10	7	TRUE
598	LmxM.08-29.2520	4.90395e-05	0.00990099	0.000544304	0.468246	4.07816	25.4637	FALSE	1217.64	0.146717	0.823929	2.12474	0.00199015	LmxM.08_29.2520	OG6_158137		MIZ/SP-RING zinc finger, putative	0.692287	TRUE	TRUE	TRUE	TRUE	TRUE	TRUE	TRUE	TRUE	FALSE	FALSE	FALSE	FALSE	FALSE	FALSE	FALSE	FALSE	8	9	TRUE
588	LmxM.08-29.2620	3.78294e-05	0.00990099	0.00155267	0.326657	2.67493	23.1244	FALSE	2095.27	0.238888	0.731452	2.12015	0.00463477	LmxM.08_29.2620	OG6_158138		hypothetical protein, conserved	0.620723	TRUE	TRUE	TRUE	TRUE	FALSE	FALSE	TRUE	TRUE	TRUE	TRUE	FALSE	FALSE	FALSE	FALSE	FALSE	FALSE	8	9	TRUE
582	LmxM.08-29.2680	0.00622154	0.019802	0.0275512	0.232086	1.86317	9.0351	FALSE	2247.79	0.244944	0.73302	1.64618	0.0464894	LmxM.08_29.2680	OG6_158139		hypothetical protein, conserved	0.372618	TRUE	TRUE	TRUE	TRUE	FALSE	FALSE	TRUE	FALSE	TRUE	TRUE	FALSE	FALSE	FALSE	FALSE	FALSE	FALSE	7	10	TRUE
575	LmxM.08-29.2770	1.46356e-06	0.00990099	4.55501e-06	0.826933	4.88178	38.9497	FALSE	229.127	0.0845598	0.896029	11.4015	3.79787e-05	LmxM.08_29.2770	OG6_158140		hypothetical protein, conserved	0.893168	TRUE	TRUE	TRUE	TRUE	TRUE	TRUE	TRUE	TRUE	FALSE	FALSE	TRUE	TRUE	TRUE	TRUE	TRUE	TRUE	14	3	TRUE
3303	LmxM.24.0050	3.04923e-06	0.00990099	0.00262047	0.146052	1	22.1189	FALSE	460.914	0.0958264	0.882445	3.58111	0.00699352	LmxM.24.0050	OG6_158143		hypothetical protein, conserved	0.629544	TRUE	TRUE	TRUE	TRUE	FALSE	FALSE	TRUE	TRUE	FALSE	FALSE	FALSE	TRUE	FALSE	FALSE	FALSE	FALSE	7	10	TRUE
3324	LmxM.24.0310	6.96805e-05	0.019802	0.00212137	0.760422	4.89834	26.9884	FALSE	574.48	0.101824	0.874608	64.872	0.00589202	LmxM.24.0310	OG6_158144		hypothetical protein, conserved	0.776688	TRUE	TRUE	TRUE	TRUE	TRUE	TRUE	TRUE	TRUE	FALSE	FALSE	TRUE	TRUE	FALSE	FALSE	TRUE	FALSE	11	6	TRUE
3327	LmxM.24.0350	0.00550577	0.00990099	0.00632965	0.776332	4.83047	16.2149	FALSE	2263.47	0.248348	0.72884	1.89405	0.014416	LmxM.24.0350	OG6_158145		hypothetical protein, conserved	0.59122	TRUE	TRUE	TRUE	TRUE	TRUE	TRUE	TRUE	FALSE	TRUE	TRUE	TRUE	FALSE	FALSE	FALSE	FALSE	FALSE	10	7	TRUE
3113	LmxM.22.0860	0.0890783	0.108911	0.0938904	0.420226	4.10238	8.42303	FALSE	1383.71	0.146861	0.830199	1.58826	0.127107	LmxM.22.0860	OG6_158146		Protein of unknown function (DUF3184), putative	0.342541	FALSE	FALSE	FALSE	FALSE	TRUE	TRUE	TRUE	FALSE	FALSE	FALSE	FALSE	FALSE	FALSE	FALSE	FALSE	FALSE	3	14	TRUE
3333	LmxM.24.0440	0.140644	0.0792079	0.0798209	0.0772329	3.57493	6.2888	FALSE	1003.11	0.120222	0.857889	1.51343	0.111119	LmxM.24.0440	OG6_158146		Protein of unknown function (DUF3184), putative	0.298639	FALSE	FALSE	FALSE	FALSE	FALSE	TRUE	TRUE	FALSE	FALSE	FALSE	FALSE	FALSE	FALSE	FALSE	FALSE	FALSE	2	15	TRUE
3334	LmxM.24.0450	0.000327261	0.00990099	0.00172089	0.773707	4.85306	22.3906	FALSE	1401.51	0.15764	0.815047	2.43205	0.0049986	LmxM.24.0450	OG6_158146		Protein of unknown function (DUF3184), putative	0.710275	TRUE	TRUE	TRUE	TRUE	TRUE	TRUE	TRUE	TRUE	FALSE	FALSE	TRUE	FALSE	FALSE	FALSE	FALSE	FALSE	9	8	TRUE
3346	LmxM.24.0660	0.000128405	0.00990099	0.00138356	0.837828	4.54448	25.5202	FALSE	435.725	0.0929214	0.887147	3.0052	0.00422304	LmxM.24.0660	OG6_158148		hypothetical protein, conserved	0.730745	TRUE	TRUE	TRUE	TRUE	TRUE	TRUE	TRUE	TRUE	FALSE	FALSE	TRUE	TRUE	FALSE	FALSE	TRUE	FALSE	11	6	TRUE
3347	LmxM.24.0670	0.00741297	0.00990099	0.0189077	0.235331	3.39366	13.4826	FALSE	506.986	0.0933261	0.890282	2.19703	0.0341731	LmxM.24.0670	OG6_158149		protein kinase, putative	0.492581	TRUE	TRUE	TRUE	TRUE	FALSE	TRUE	TRUE	TRUE	FALSE	FALSE	FALSE	FALSE	FALSE	FALSE	FALSE	FALSE	7	10	TRUE
3365	LmxM.24.0900	0.407775	0.326733	0.314264	0.086696	2.15718	1.80351	FALSE	1589.94	0.170549	0.801985	1.22767	0.357417	LmxM.24.0900	OG6_158150		hypothetical protein, conserved	0.130264	FALSE	FALSE	FALSE	FALSE	FALSE	FALSE	FALSE	FALSE	FALSE	FALSE	FALSE	FALSE	FALSE	FALSE	FALSE	FALSE	0	17	TRUE
3368	LmxM.24.0930	0.00361613	0.00990099	0.00958624	0.812216	3.37126	14.5411	FALSE	593.628	0.103557	0.873563	2.12083	0.0199554	LmxM.24.0930	OG6_158151		hypothetical protein, conserved	0.524179	TRUE	TRUE	TRUE	TRUE	FALSE	TRUE	TRUE	TRUE	FALSE	FALSE	FALSE	FALSE	FALSE	FALSE	FALSE	FALSE	7	10	TRUE
3376	LmxM.24.1020	0.123387	0.0990099	0.0825655	0.892301	2.82267	6.46259	FALSE	955.382	0.119381	0.859979	1.78141	0.114278	LmxM.24.1020	OG6_158152		F-box domain/Galactose oxidase, central domain containing protein, putative	0.308594	FALSE	FALSE	FALSE	FALSE	FALSE	FALSE	TRUE	FALSE	FALSE	FALSE	FALSE	FALSE	FALSE	FALSE	FALSE	FALSE	1	16	TRUE
3379	LmxM.24.1070	0.225866	0.108911	0.13103	0.305858	4.58883	5.51879	FALSE	1672.49	0.179968	0.792581	1.45292	0.168336	LmxM.24.1070	OG6_158153		hypothetical protein, conserved	0.304911	FALSE	FALSE	FALSE	FALSE	TRUE	TRUE	FALSE	FALSE	FALSE	TRUE	TRUE	FALSE	FALSE	FALSE	FALSE	FALSE	4	13	TRUE
3386	LmxM.24.1170	0.0058639	0.00990099	0.0226098	0.609409	4.37614	15.2611	FALSE	737.041	0.111837	0.863636	2.54724	0.0396013	LmxM.24.1170	OG6_158155		hypothetical protein, conserved	0.559901	TRUE	TRUE	TRUE	TRUE	TRUE	TRUE	TRUE	TRUE	FALSE	FALSE	FALSE	FALSE	FALSE	FALSE	FALSE	FALSE	8	9	TRUE
3388	LmxM.24.1200	0.196094	0.39604	0.350605	0.0615563	1.56061	1.93749	FALSE	310.617	0.0859891	0.895507	1.52808	0.392952	LmxM.24.1200	OG6_158156		hypothetical protein, conserved	0.161249	FALSE	FALSE	FALSE	FALSE	FALSE	FALSE	TRUE	FALSE	FALSE	FALSE	FALSE	FALSE	FALSE	FALSE	FALSE	FALSE	1	16	TRUE
4042	LmxM.27.2280	0.115662	0.0594059	0.0881271	0.312414	2.50653	5.03446	FALSE	223.2	0.0830543	0.897074	1.60227	0.120533	LmxM.27.2280	OG6_158157		Meiotic cell cortex C-terminal pleckstrin homology, putative	0.271511	FALSE	FALSE	FALSE	FALSE	FALSE	FALSE	TRUE	FALSE	FALSE	FALSE	FALSE	FALSE	FALSE	FALSE	FALSE	FALSE	1	16	TRUE
4011	LmxM.27.1895	0.000546503	0.00990099	0.000913878	0.182552	3.6151	19.994	FALSE	1016.03	0.126472	0.84953	2.58031	0.00302434	LmxM.27.1895	OG6_158158		hypothetical protein, conserved	0.657926	TRUE	TRUE	TRUE	TRUE	FALSE	TRUE	TRUE	TRUE	FALSE	FALSE	FALSE	TRUE	FALSE	FALSE	FALSE	FALSE	8	9	TRUE
5422	LmxM.32.2590	0.0189137	0.00990099	0.00798908	0.611022	4.88442	13.1187	FALSE	387.66	0.0893968	0.890805	2.79065	0.0173476	LmxM.32.2590	OG6_158160		hypothetical protein, conserved	0.611529	TRUE	TRUE	TRUE	TRUE	TRUE	TRUE	TRUE	TRUE	FALSE	FALSE	TRUE	TRUE	FALSE	FALSE	FALSE	FALSE	10	7	TRUE
5455	LmxM.32.3040	0.476384	0.465347	0.512146	0.667599	1.95822	1.26478	FALSE	1443.08	0.156302	0.820272	1.23822	0.549545	LmxM.32.3040	OG6_158164		ABC transporter family-like protein	0.102802	FALSE	FALSE	FALSE	FALSE	FALSE	FALSE	FALSE	FALSE	FALSE	FALSE	FALSE	FALSE	FALSE	FALSE	FALSE	FALSE	0	17	TRUE
5465	LmxM.32.3180	0.0226921	0.029703	0.0115945	0.607212	4.16109	11.7548	FALSE	953.729	0.116153	0.864159	2.3612	0.0232075	LmxM.32.3180	OG6_158165		hypothetical protein, conserved	0.529303	TRUE	TRUE	TRUE	TRUE	TRUE	TRUE	TRUE	TRUE	FALSE	FALSE	FALSE	FALSE	FALSE	FALSE	FALSE	FALSE	8	9	TRUE
3478	LmxM.25.0180	0.0114908	0.029703	0.0295363	0.521105	2.31469	9.89403	FALSE	1360.86	0.146875	0.829154	1.98007	0.0490884	LmxM.25.0180	OG6_158167		hypothetical protein, conserved	0.409461	TRUE	TRUE	TRUE	TRUE	FALSE	FALSE	TRUE	FALSE	FALSE	FALSE	FALSE	FALSE	FALSE	FALSE	FALSE	FALSE	5	12	TRUE
3519	LmxM.25.0780	0.00840916	0.00990099	3.38593e-05	0.810978	4.67831	16.4509	FALSE	773.669	0.108281	0.870428	2.4792	0.000210609	LmxM.25.0780	OG6_158171		hypothetical protein, unknown function	0.708887	TRUE	TRUE	TRUE	TRUE	TRUE	TRUE	TRUE	TRUE	FALSE	FALSE	TRUE	FALSE	TRUE	TRUE	FALSE	FALSE	11	6	TRUE
3564	LmxM.25.1300	0.00120928	0.00990099	0.0131461	0.837483	1.6766	12.1913	FALSE	465.901	0.0959988	0.882445	2.71924	0.0255915	LmxM.25.1300	OG6_158172		PRP38 family, putative	0.503843	TRUE	TRUE	TRUE	TRUE	FALSE	FALSE	TRUE	TRUE	FALSE	FALSE	FALSE	TRUE	FALSE	FALSE	FALSE	FALSE	7	10	TRUE
3570	LmxM.25.1360	0.000568972	0.00990099	2.44859e-05	0.577378	2.89854	17.3455	FALSE	1129.14	0.127064	0.852142	3.33621	0.000160963	LmxM.25.1360	OG6_158173		hypothetical protein, conserved	0.696504	TRUE	TRUE	TRUE	TRUE	FALSE	FALSE	TRUE	TRUE	FALSE	FALSE	FALSE	TRUE	TRUE	TRUE	FALSE	FALSE	9	8	TRUE
3572	LmxM.25.1380	0.0388954	0.287129	0.253654	0.222988	1	4.2713	FALSE	343.595	0.0851488	0.897597	1.72269	0.29692	LmxM.25.1380	OG6_158174		hypothetical protein, conserved	0.215399	FALSE	FALSE	FALSE	TRUE	FALSE	FALSE	TRUE	FALSE	FALSE	FALSE	FALSE	FALSE	FALSE	FALSE	FALSE	FALSE	2	15	TRUE
376	LmxM.06.0060	0.831573	0.910891	0.933609	0.976308	1	0.0452473	FALSE	1918.11	0.20275	0.770637	1.03469	0.939931	LmxM.06.0060	OG6_158176		hypothetical protein, conserved	0.0126501	FALSE	FALSE	FALSE	FALSE	FALSE	FALSE	FALSE	FALSE	TRUE	TRUE	FALSE	FALSE	FALSE	FALSE	FALSE	FALSE	2	15	TRUE
1280	LmxM.13.0120	0.0380202	0.029703	0.0147227	0.801369	4.89836	11.1154	FALSE	1222.92	0.137505	0.840125	2.18166	0.0280485	LmxM.13.0120	OG6_158177		hypothetical protein, conserved	0.542594	TRUE	TRUE	TRUE	TRUE	TRUE	TRUE	TRUE	TRUE	FALSE	FALSE	TRUE	FALSE	FALSE	FALSE	FALSE	FALSE	9	8	TRUE
1289	LmxM.13.0270	0.00137893	0.00990099	0.00892099	0.544074	2.99595	15.7075	FALSE	2384.28	0.265342	0.713166	1.66172	0.0188725	LmxM.13.0270	OG6_158178		hypothetical protein, conserved	0.490312	TRUE	TRUE	TRUE	TRUE	FALSE	FALSE	TRUE	FALSE	TRUE	TRUE	FALSE	FALSE	FALSE	FALSE	FALSE	FALSE	7	10	TRUE
1303	LmxM.13.0510	0	0.00990099	4.64766e-05	0.257879	3.27434	42.3644	FALSE	447.692	0.101973	0.870951	5.3292	0.000272021	LmxM.13.0510	OG6_158179		hypothetical protein, conserved	0.814812	TRUE	TRUE	TRUE	TRUE	FALSE	TRUE	TRUE	TRUE	FALSE	FALSE	FALSE	TRUE	TRUE	TRUE	TRUE	FALSE	11	6	TRUE
1344	LmxM.13.1000	0.000728599	0.019802	0.015256	0.598942	1.72964	13.4201	FALSE	986.481	0.116438	0.866249	2.6462	0.0287748	LmxM.13.1000	OG6_158180		hypothetical protein, conserved	0.507499	TRUE	TRUE	TRUE	TRUE	FALSE	FALSE	TRUE	TRUE	FALSE	FALSE	FALSE	TRUE	FALSE	FALSE	FALSE	FALSE	7	10	TRUE
1346	LmxM.13.1030	0.0109299	0.019802	0.0158881	0.545135	3.97922	12.949	FALSE	872.421	0.111227	0.870428	1.93591	0.029707	LmxM.13.1030	OG6_158181		hypothetical protein, conserved	0.494502	TRUE	TRUE	TRUE	TRUE	FALSE	TRUE	TRUE	FALSE	FALSE	FALSE	FALSE	FALSE	FALSE	FALSE	FALSE	FALSE	6	11	TRUE
1354	LmxM.13.1110	0.000586467	0.00990099	0.00268632	0.952343	3.73782	19.1076	FALSE	1757.69	0.187822	0.785789	4.16441	0.00714788	LmxM.13.1110	OG6_158182		hypothetical protein, conserved	0.66277	TRUE	TRUE	TRUE	TRUE	FALSE	TRUE	TRUE	TRUE	FALSE	TRUE	FALSE	TRUE	FALSE	FALSE	FALSE	FALSE	9	8	TRUE
1378	LmxM.13.1400	0.000136709	0.00990099	1.27924e-05	0.980851	4.92176	25.1183	FALSE	1134.02	0.139968	0.831766	2.68114	9.30014e-05	LmxM.13.1400	OG6_158183		hypothetical protein, conserved	0.809888	TRUE	TRUE	TRUE	TRUE	TRUE	TRUE	TRUE	TRUE	FALSE	FALSE	TRUE	TRUE	TRUE	TRUE	TRUE	FALSE	13	4	TRUE
1379	LmxM.13.1420	2.76847e-05	0.00990099	0.00123387	0.477824	3.03569	24.0712	FALSE	1552.47	0.178769	0.788924	2.4708	0.00385831	LmxM.13.1420	OG6_158184		hypothetical protein, conserved	0.660595	TRUE	TRUE	TRUE	TRUE	FALSE	TRUE	TRUE	TRUE	FALSE	TRUE	FALSE	FALSE	FALSE	FALSE	FALSE	FALSE	8	9	TRUE
1381	LmxM.13.1440	0.126703	0.0990099	0.0839226	0.690475	4.04185	7.14923	FALSE	1827.62	0.195395	0.776907	1.80377	0.115862	LmxM.13.1440	OG6_158185		hypothetical protein, conserved	0.35451	FALSE	FALSE	FALSE	FALSE	TRUE	TRUE	TRUE	FALSE	FALSE	TRUE	FALSE	FALSE	FALSE	FALSE	FALSE	FALSE	4	13	TRUE
1383	LmxM.13.1470	0.000413057	0.00990099	0.001663	0.700336	4.01016	20.5338	FALSE	2344.88	0.256637	0.721526	1.60577	0.00488266	LmxM.13.1470	OG6_158186	HECT4	HECT E3 ligase, putative	0.592501	TRUE	TRUE	TRUE	TRUE	TRUE	TRUE	TRUE	FALSE	TRUE	TRUE	FALSE	FALSE	FALSE	FALSE	FALSE	FALSE	9	8	TRUE
1399	LmxM.13.1630	1.75019e-06	0.00990099	0.000195306	0.822479	4.98635	35.4031	FALSE	2451.2	0.266598	0.717346	2.93385	0.000869342	LmxM.13.1630	OG6_158187		mitochondrial DNA polymerase I protein D, putative	0.839819	TRUE	TRUE	TRUE	TRUE	TRUE	TRUE	TRUE	TRUE	TRUE	TRUE	TRUE	TRUE	TRUE	TRUE	TRUE	FALSE	15	2	TRUE
3616	LmxM.25.1980	0.021142	0.029703	0.0132512	0.723932	3.00251	9.74553	FALSE	515.138	0.095251	0.886102	2.01161	0.0257479	LmxM.25.1980	OG6_158188		hypothetical protein, conserved	0.449306	TRUE	TRUE	TRUE	TRUE	FALSE	TRUE	TRUE	TRUE	FALSE	FALSE	FALSE	FALSE	FALSE	FALSE	FALSE	FALSE	7	10	TRUE
3613	LmxM.25.1950	0	0.00990099	2.46896e-07	0.825812	4.64954	59.1203	FALSE	1026.55	0.122636	0.858412	6.30714	3.22212e-06	LmxM.25.1950	OG6_158189	KIN-F	kinesin, putative	0.917414	TRUE	TRUE	TRUE	TRUE	TRUE	TRUE	TRUE	TRUE	FALSE	FALSE	TRUE	TRUE	TRUE	TRUE	TRUE	TRUE	14	3	TRUE
3612	LmxM.25.1940	3.11373e-07	0.00990099	0.00063148	0.330827	1	27.3168	FALSE	196.031	0.0836876	0.897074	5.12384	0.002237	LmxM.25.1940	OG6_158190		hypothetical protein, conserved	0.697331	TRUE	TRUE	TRUE	TRUE	FALSE	FALSE	TRUE	TRUE	FALSE	FALSE	FALSE	TRUE	FALSE	FALSE	FALSE	FALSE	7	10	TRUE
3602	LmxM.25.1790	0.0038169	0.00990099	0.000203427	0.674845	4.34474	15.9933	FALSE	1779.46	0.187599	0.787356	2.58551	0.000898443	LmxM.25.1790	OG6_158192		hypothetical protein, conserved	0.682413	TRUE	TRUE	TRUE	TRUE	TRUE	TRUE	TRUE	TRUE	FALSE	TRUE	FALSE	TRUE	TRUE	TRUE	FALSE	FALSE	12	5	TRUE
5367	LmxM.32.1880	0.013441	0.128713	0.134905	0.718138	1	6.12148	FALSE	736.456	0.110194	0.865726	1.74796	0.17271	LmxM.32.1880	OG6_158196		hypothetical protein, conserved	0.27083	FALSE	FALSE	FALSE	TRUE	FALSE	FALSE	TRUE	FALSE	FALSE	FALSE	FALSE	FALSE	FALSE	FALSE	FALSE	FALSE	2	15	TRUE
3974	LmxM.27.1360	2.49481e-05	0.00990099	0.000639911	0.0970598	3.7035	27.0742	FALSE	2319.39	0.260881	0.716301	1.85455	0.00226032	LmxM.27.1360	OG6_158198		hypothetical protein, conserved	0.657913	TRUE	TRUE	TRUE	TRUE	FALSE	TRUE	TRUE	FALSE	TRUE	TRUE	FALSE	FALSE	FALSE	FALSE	FALSE	FALSE	8	9	TRUE
3945	LmxM.27.1070	0.0101607	0.00990099	0.0116265	0.153039	4.22726	13.6686	FALSE	2415.11	0.274193	0.702717	1.51758	0.0232494	LmxM.27.1070	OG6_158199		vesicular-fusion ATPase-like protein, putative	0.47953	TRUE	TRUE	TRUE	TRUE	TRUE	TRUE	TRUE	FALSE	TRUE	TRUE	FALSE	FALSE	FALSE	FALSE	FALSE	FALSE	9	8	TRUE
3938	LmxM.27.0990	0.00667218	0.019802	0.0136394	0.882181	3.96678	14.1815	FALSE	895.723	0.109021	0.874086	2.03776	0.0263792	LmxM.27.0990	OG6_158200		hypothetical protein, conserved	0.520523	TRUE	TRUE	TRUE	TRUE	FALSE	TRUE	TRUE	TRUE	FALSE	FALSE	FALSE	FALSE	FALSE	FALSE	FALSE	FALSE	7	10	TRUE
3928	LmxM.27.0850	0.311562	0.50495	0.446957	0.790315	1	1.02459	FALSE	339.943	0.0871048	0.894462	1.28803	0.486619	LmxM.27.0850	OG6_158201		hypothetical protein, conserved	0.101655	FALSE	FALSE	FALSE	FALSE	FALSE	FALSE	FALSE	FALSE	FALSE	FALSE	FALSE	FALSE	FALSE	FALSE	FALSE	FALSE	0	17	TRUE
3927	LmxM.27.0840	0.000199708	0.00990099	0.000320321	0.0231544	4.62862	23.6259	FALSE	1109.15	0.132975	0.84326	2.42592	0.00129562	LmxM.27.0840	OG6_158202		hypothetical protein, conserved	0.734227	TRUE	TRUE	TRUE	TRUE	TRUE	TRUE	TRUE	TRUE	FALSE	FALSE	TRUE	FALSE	TRUE	TRUE	TRUE	FALSE	12	5	TRUE
3900	LmxM.27.0480	0.00279953	0.00990099	0.00374765	0.978564	4.65736	16.8617	FALSE	1463.32	0.169363	0.797806	1.8706	0.00938416	LmxM.27.0480	OG6_158206	NOP60	Nucleolar protein 60, putative	0.6	TRUE	TRUE	TRUE	TRUE	TRUE	TRUE	TRUE	FALSE	FALSE	TRUE	TRUE	FALSE	FALSE	FALSE	FALSE	FALSE	9	8	TRUE
3868	LmxM.27.0060	0.00833097	0.00990099	0.0123857	0.392852	4.91496	15.181	FALSE	505.031	0.0928238	0.88976	2.79848	0.0243619	LmxM.27.0060	OG6_158208		hypothetical protein, conserved	0.619029	TRUE	TRUE	TRUE	TRUE	TRUE	TRUE	TRUE	TRUE	FALSE	FALSE	TRUE	TRUE	FALSE	FALSE	FALSE	FALSE	10	7	TRUE
3046	LmxM.22.0040	0.000253406	0.00990099	0.00109001	0.444334	4.85949	24.0065	FALSE	905.949	0.117497	0.858412	2.73976	0.0034998	LmxM.22.0040	OG6_158209		hypothetical protein, conserved	0.740886	TRUE	TRUE	TRUE	TRUE	TRUE	TRUE	TRUE	TRUE	FALSE	FALSE	TRUE	TRUE	FALSE	FALSE	TRUE	FALSE	11	6	TRUE
3051	LmxM.22.0100	0.162786	0.0594059	0.0598515	0.606581	4.83949	6.5623	FALSE	1814.18	0.178271	0.805643	1.59331	0.0877401	LmxM.22.0100	OG6_158210		hypothetical protein, conserved	0.382466	FALSE	FALSE	FALSE	FALSE	TRUE	TRUE	TRUE	FALSE	FALSE	FALSE	TRUE	FALSE	FALSE	FALSE	FALSE	FALSE	4	13	TRUE
3066	LmxM.22.0280	0.116831	0.019802	0.0282197	0.238016	4.62513	9.3183	FALSE	1413.63	0.150121	0.826541	2.29474	0.0473361	LmxM.22.0280	OG6_158211		hypothetical protein, conserved	0.478636	TRUE	TRUE	TRUE	FALSE	TRUE	TRUE	TRUE	TRUE	FALSE	FALSE	TRUE	FALSE	FALSE	FALSE	FALSE	FALSE	8	9	TRUE
3115	LmxM.22.0880	0.0553918	0.0792079	0.0588927	0.456438	3.95717	8.70477	FALSE	584.767	0.0964039	0.884535	1.75975	0.0865539	LmxM.22.0880	OG6_158212		hypothetical protein, conserved	0.38368	FALSE	FALSE	FALSE	FALSE	FALSE	TRUE	TRUE	FALSE	FALSE	FALSE	FALSE	FALSE	FALSE	FALSE	FALSE	FALSE	2	15	TRUE
3116	LmxM.22.0890	0.000117611	0.019802	0.0152884	0.950128	1	14.896	FALSE	1354.19	0.151772	0.824974	2.14608	0.0288051	LmxM.22.0890	OG6_158213		hypothetical protein, conserved	0.467427	TRUE	TRUE	TRUE	TRUE	FALSE	FALSE	TRUE	TRUE	FALSE	FALSE	FALSE	FALSE	FALSE	FALSE	FALSE	FALSE	6	11	TRUE
3124	LmxM.22.1000	0.110569	0.118812	0.0888964	0.0475083	2.67291	6.31702	FALSE	867.543	0.110674	0.870951	2.06502	0.121479	LmxM.22.1000	OG6_158216		hypothetical protein, conserved	0.327489	FALSE	FALSE	FALSE	FALSE	FALSE	FALSE	TRUE	TRUE	FALSE	FALSE	FALSE	FALSE	FALSE	FALSE	FALSE	FALSE	2	15	TRUE
3137	LmxM.22.1250	0.0203195	0.00990099	0.0118794	0.884289	4.7354	14.6789	FALSE	664.751	0.103876	0.875653	4.30667	0.0236173	LmxM.22.1250	OG6_158217		hypothetical protein, conserved	0.613624	TRUE	TRUE	TRUE	TRUE	TRUE	TRUE	TRUE	TRUE	FALSE	FALSE	TRUE	TRUE	FALSE	FALSE	FALSE	FALSE	10	7	TRUE
3148	LmxM.22.1400	0.00992796	0.0594059	0.0530892	0.947736	2.21787	9.75284	FALSE	1653.45	0.17976	0.793103	1.77232	0.0793972	LmxM.22.1400	OG6_158218		hypothetical protein, conserved	0.36612	FALSE	FALSE	FALSE	TRUE	FALSE	FALSE	TRUE	FALSE	FALSE	TRUE	FALSE	FALSE	FALSE	FALSE	FALSE	FALSE	3	14	TRUE
3149	LmxM.22.1410	6.64309e-07	0.00990099	8.28549e-05	0.597361	3.91889	38.0529	FALSE	1978.88	0.219104	0.752874	2.28176	0.00043191	LmxM.22.1410	OG6_158219	Centrin4	centrin-4, putative	0.765252	TRUE	TRUE	TRUE	TRUE	FALSE	TRUE	TRUE	TRUE	TRUE	TRUE	FALSE	FALSE	TRUE	TRUE	TRUE	FALSE	12	5	TRUE
3161	LmxM.22.1570	1.86199e-06	0.00990099	8.74293e-06	0.52175	3.64349	34.0951	FALSE	864.855	0.119167	0.856844	2.77334	6.74902e-05	LmxM.22.1570	OG6_158220		hypothetical protein, conserved	0.787977	TRUE	TRUE	TRUE	TRUE	FALSE	TRUE	TRUE	TRUE	FALSE	FALSE	FALSE	TRUE	TRUE	TRUE	TRUE	FALSE	11	6	TRUE
3162	LmxM.22.1590	0.00265339	0.019802	0.0145149	0.141392	2.66089	13.765	FALSE	1597.39	0.178151	0.790491	2.21547	0.0277288	LmxM.22.1590	OG6_158221		hypothetical protein, conserved	0.498452	TRUE	TRUE	TRUE	TRUE	FALSE	FALSE	TRUE	TRUE	FALSE	TRUE	FALSE	FALSE	FALSE	FALSE	FALSE	FALSE	7	10	TRUE
3168	LmxM.22.1660	0.62812	0.762376	0.744208	0.4851	1.00277	0.235535	FALSE	657.176	0.0986268	0.882445	1.12269	0.764907	LmxM.22.1660	OG6_158222		hypothetical protein, conserved	0.0561249	FALSE	FALSE	FALSE	FALSE	FALSE	FALSE	FALSE	FALSE	FALSE	FALSE	FALSE	FALSE	FALSE	FALSE	FALSE	FALSE	0	17	TRUE
5813	LmxM.34.0140	0	0.00990099	4.96228e-10	0.423281	4.32636	69.7854	FALSE	1553.86	0.17291	0.800418	3.52817	1.35896e-08	LmxM.34.0140	OG6_158223		hypothetical protein, conserved	0.904417	TRUE	TRUE	TRUE	TRUE	TRUE	TRUE	TRUE	TRUE	FALSE	FALSE	FALSE	TRUE	TRUE	TRUE	TRUE	TRUE	13	4	TRUE
5816	LmxM.34.0180	0	0.00990099	1.51094e-08	0.0818699	3.73515	39.8126	FALSE	823.137	0.112428	0.866771	6.66815	2.84091e-07	LmxM.34.0180	OG6_158224	KKT24	Kinetoplastid kinetochore protein 24, putative	0.870243	TRUE	TRUE	TRUE	TRUE	FALSE	TRUE	TRUE	TRUE	FALSE	FALSE	FALSE	TRUE	TRUE	TRUE	TRUE	TRUE	12	5	TRUE
5822	LmxM.34.0250	0.0256927	0.029703	0.0351011	0.323053	3.92937	10.8285	FALSE	691.945	0.100671	0.8814	1.96293	0.0566669	LmxM.34.0250	OG6_158225		hypothetical protein, conserved	0.444182	FALSE	TRUE	TRUE	TRUE	FALSE	TRUE	TRUE	FALSE	FALSE	FALSE	FALSE	FALSE	FALSE	FALSE	FALSE	FALSE	5	12	TRUE
1643	LmxM.15.1500	1.31809e-06	0.00990099	2.75873e-05	0.643073	3.81375	34.4104	FALSE	836.024	0.114806	0.862591	2.74036	0.0001767	LmxM.15.1500	OG6_158227		hypothetical protein, conserved	0.786416	TRUE	TRUE	TRUE	TRUE	FALSE	TRUE	TRUE	TRUE	FALSE	FALSE	FALSE	TRUE	TRUE	TRUE	TRUE	FALSE	11	6	TRUE
2190	LmxM.36.0350	0.439122	0.386139	0.301413	0.137607	2.13358	1.92602	FALSE	1966.72	0.209368	0.765935	1.22436	0.344307	LmxM.36.0350	OG6_158229		hypothetical protein, conserved	0.130211	FALSE	FALSE	FALSE	FALSE	FALSE	FALSE	FALSE	FALSE	TRUE	TRUE	FALSE	FALSE	FALSE	FALSE	FALSE	FALSE	2	15	TRUE
2248	LmxM.36.1020	0.597136	0.633663	0.622537	0.331172	1.62307	0.463592	FALSE	1976.67	0.208616	0.766458	1.13748	0.651541	LmxM.36.1020	OG6_158230		hypothetical protein, conserved	0.0714438	FALSE	FALSE	FALSE	FALSE	FALSE	FALSE	FALSE	FALSE	TRUE	TRUE	FALSE	FALSE	FALSE	FALSE	FALSE	FALSE	2	15	TRUE
2249	LmxM.36.1030	0.0100593	0.019802	0.0204384	0.157683	2.76284	12.1544	FALSE	1050.45	0.123739	0.856844	2.88055	0.036468	LmxM.36.1030	OG6_158231		hypothetical protein, conserved	0.494929	TRUE	TRUE	TRUE	TRUE	FALSE	FALSE	TRUE	TRUE	FALSE	FALSE	FALSE	TRUE	FALSE	FALSE	FALSE	FALSE	7	10	TRUE
2269	LmxM.36.1240	0.575874	0.643564	0.620234	0.924443	1.86779	0.761644	FALSE	1319.84	0.141228	0.835423	1.22138	0.649348	LmxM.36.1240	OG6_158232		hypothetical protein, conserved	0.0843608	FALSE	FALSE	FALSE	FALSE	FALSE	FALSE	FALSE	FALSE	FALSE	FALSE	FALSE	FALSE	FALSE	FALSE	FALSE	FALSE	0	17	TRUE
2297	LmxM.36.1595	0.00206514	0.039604	0.0383036	0.357358	1.66416	10.994	FALSE	1141.07	0.131925	0.846917	2.20902	0.0607122	LmxM.36.1595	OG6_158233		hypothetical protein, conserved	0.428129	FALSE	TRUE	TRUE	TRUE	FALSE	FALSE	TRUE	TRUE	FALSE	FALSE	FALSE	FALSE	FALSE	FALSE	FALSE	FALSE	5	12	TRUE
2315	LmxM.36.1770	4.49012e-05	0.00990099	0.00113837	0.106556	4.08628	25.7452	FALSE	2164.72	0.241723	0.729363	1.83131	0.00361281	LmxM.36.1770	OG6_158234		hypothetical protein, conserved	0.655418	TRUE	TRUE	TRUE	TRUE	TRUE	TRUE	TRUE	FALSE	TRUE	TRUE	FALSE	FALSE	FALSE	FALSE	FALSE	FALSE	9	8	TRUE
2354	LmxM.36.2150	0.00303001	0.00990099	0.00629194	0.225628	3.56986	15.5331	FALSE	1873.69	0.198428	0.777429	1.5777	0.0143406	LmxM.36.2150	OG6_158235		transmembrane emp24 domain-containing protein	0.500614	TRUE	TRUE	TRUE	TRUE	FALSE	TRUE	TRUE	FALSE	FALSE	TRUE	FALSE	FALSE	FALSE	FALSE	FALSE	FALSE	7	10	TRUE
2355	LmxM.36.2160	0.245301	0.148515	0.103722	0.923646	4.29435	6.46086	FALSE	785.169	0.103497	0.8814	1.86151	0.13817	LmxM.36.2160	OG6_158236		hypothetical protein, conserved	0.347198	FALSE	FALSE	FALSE	FALSE	TRUE	TRUE	TRUE	FALSE	FALSE	FALSE	FALSE	FALSE	FALSE	FALSE	FALSE	FALSE	3	14	TRUE
2393	LmxM.36.2600	0.00760526	0.019802	0.0137791	0.862912	2.40163	10.8332	FALSE	1444.02	0.164808	0.80512	1.97242	0.0265751	LmxM.36.2600	OG6_158237		cyclin-e binding protein 1-like protein	0.448065	TRUE	TRUE	TRUE	TRUE	FALSE	FALSE	TRUE	FALSE	FALSE	FALSE	FALSE	FALSE	FALSE	FALSE	FALSE	FALSE	5	12	TRUE
3442	LmxM.24.1990	0.000263756	0.00990099	0.00868904	0.660503	1	13.3618	FALSE	1210.7	0.139845	0.834378	2.05455	0.0184757	LmxM.24.1990	OG6_158240		hypothetical protein, conserved	0.470003	TRUE	TRUE	TRUE	TRUE	FALSE	FALSE	TRUE	TRUE	FALSE	FALSE	FALSE	FALSE	FALSE	FALSE	FALSE	FALSE	6	11	TRUE
3458	LmxM.24.2190	0.00367299	0.00990099	0.00351117	0.209131	4.82623	18.408	FALSE	890.422	0.120505	0.855277	2.36261	0.00892077	LmxM.24.2190	OG6_158241		hypothetical protein, conserved	0.652922	TRUE	TRUE	TRUE	TRUE	TRUE	TRUE	TRUE	TRUE	FALSE	FALSE	TRUE	FALSE	FALSE	FALSE	FALSE	FALSE	9	8	TRUE
2896	LmxM.21.0100	0	0.00990099	1.37887e-16	0.483557	1	41.3878	FALSE	1058.72	0.129296	0.848485	5.09882	1.05915e-14	LmxM.21.0100	OG6_158242		hypothetical protein, conserved	0.816026	TRUE	TRUE	TRUE	TRUE	FALSE	FALSE	TRUE	TRUE	FALSE	FALSE	FALSE	TRUE	TRUE	TRUE	TRUE	FALSE	10	7	TRUE
2902	LmxM.21.0160	0.715495	0.861386	0.884444	0.874364	1	0.13289	FALSE	1077.29	0.129342	0.845873	1.07645	0.895486	LmxM.21.0160	OG6_158243		hypothetical protein, conserved	0.0327729	FALSE	FALSE	FALSE	FALSE	FALSE	FALSE	FALSE	FALSE	FALSE	FALSE	FALSE	FALSE	FALSE	FALSE	FALSE	FALSE	0	17	TRUE
2911	LmxM.21.0280	0.000132969	0.00990099	0.000365639	0.961461	4.73429	25.2096	FALSE	678.149	0.105176	0.873563	2.85697	0.00144246	LmxM.21.0280	OG6_158244		hypothetical protein, conserved	0.761035	TRUE	TRUE	TRUE	TRUE	TRUE	TRUE	TRUE	TRUE	FALSE	FALSE	TRUE	TRUE	FALSE	FALSE	TRUE	FALSE	11	6	TRUE
2917	LmxM.21.0370	0	0.00990099	6.94396e-06	0.829008	4.91423	46.6639	FALSE	687.134	0.105428	0.874086	4.0038	5.51718e-05	LmxM.21.0370	OG6_158246		Rtr1/RPAP2 family, putative	0.907206	TRUE	TRUE	TRUE	TRUE	TRUE	TRUE	TRUE	TRUE	FALSE	FALSE	TRUE	TRUE	TRUE	TRUE	TRUE	TRUE	14	3	TRUE
3774	LmxM.26.1560	0.0571166	0.0792079	0.0692913	0.494799	2.65258	7.81118	FALSE	914.518	0.111751	0.870428	1.76968	0.0990895	LmxM.26.1560	OG6_158249		SNF2 family N-terminal domain/Ring finger domain containing protein, putative	0.331358	FALSE	FALSE	FALSE	FALSE	FALSE	FALSE	TRUE	FALSE	FALSE	FALSE	FALSE	FALSE	FALSE	FALSE	FALSE	FALSE	1	16	TRUE
4354	LmxM.29.0560	3.32158e-05	0.00990099	0.000859374	0.712385	4.21227	26.9035	FALSE	1785.99	0.187033	0.788924	2.0726	0.00289159	LmxM.29.0560	OG6_158251		hypothetical protein, conserved	0.69226	TRUE	TRUE	TRUE	TRUE	TRUE	TRUE	TRUE	TRUE	FALSE	TRUE	FALSE	FALSE	FALSE	FALSE	FALSE	FALSE	9	8	TRUE
4406	LmxM.29.1255	0.000926956	0.00990099	0.00315515	0.0296926	1.87179	16.3323	FALSE	1570.66	0.163823	0.817659	1.90188	0.00816234	LmxM.29.1255	OG6_158256		hypothetical protein, conserved	0.521324	TRUE	TRUE	TRUE	TRUE	FALSE	FALSE	TRUE	FALSE	FALSE	FALSE	FALSE	FALSE	FALSE	FALSE	FALSE	FALSE	5	12	TRUE
4477	LmxM.29.2300	0.0882855	0.158416	0.136224	0.858549	2.17133	5.12562	FALSE	1778.4	0.186939	0.787879	1.4693	0.173971	LmxM.29.2300	OG6_158259		hypothetical protein, conserved	0.234641	FALSE	FALSE	FALSE	FALSE	FALSE	FALSE	FALSE	FALSE	FALSE	TRUE	FALSE	FALSE	FALSE	FALSE	FALSE	FALSE	1	16	TRUE
4506	LmxM.29.2670	0	0.00990099	2.64906e-07	0.333254	4.42485	55.8917	FALSE	951.925	0.131355	0.840125	4.74574	3.411e-06	LmxM.29.2670	OG6_158260		hypothetical protein, conserved	0.900427	TRUE	TRUE	TRUE	TRUE	TRUE	TRUE	TRUE	TRUE	FALSE	FALSE	FALSE	TRUE	TRUE	TRUE	TRUE	TRUE	13	4	TRUE
4615	LmxM.30.0150	0.071615	0.049505	0.0476551	0.685341	4.04441	8.70769	FALSE	1217.15	0.139993	0.834901	1.58927	0.0728177	LmxM.30.0150	OG6_158264		hypothetical protein, conserved	0.373419	FALSE	TRUE	TRUE	FALSE	TRUE	TRUE	TRUE	FALSE	FALSE	FALSE	FALSE	FALSE	FALSE	FALSE	FALSE	FALSE	5	12	TRUE
4631	LmxM.30.0370	0	0.00990099	5.43052e-07	0.44229	4.95844	46.6947	FALSE	1733.21	0.184257	0.793103	3.37586	6.30364e-06	LmxM.30.0370	OG6_158266		hypothetical protein, conserved	0.919322	TRUE	TRUE	TRUE	TRUE	TRUE	TRUE	TRUE	TRUE	FALSE	TRUE	TRUE	TRUE	TRUE	TRUE	TRUE	TRUE	15	2	TRUE
4632	LmxM.30.0380	0.0389184	0.0693069	0.0443997	0.249299	2.6275	7.16101	FALSE	2010.13	0.210889	0.763845	1.57308	0.0684801	LmxM.30.0380	OG6_158267		hypothetical protein, conserved	0.329303	FALSE	FALSE	TRUE	TRUE	FALSE	FALSE	TRUE	FALSE	TRUE	TRUE	FALSE	FALSE	FALSE	FALSE	FALSE	FALSE	5	12	TRUE
4662	LmxM.30.0690	1.01584e-06	0.00990099	0.000140766	0.688527	4.33643	36.7598	FALSE	1408.81	0.15908	0.812957	2.58782	0.000664463	LmxM.30.0690	OG6_158268		hypothetical protein, conserved	0.791567	TRUE	TRUE	TRUE	TRUE	TRUE	TRUE	TRUE	TRUE	FALSE	FALSE	FALSE	TRUE	TRUE	TRUE	TRUE	FALSE	12	5	TRUE
4674	LmxM.30.0851	0.00167765	0.049505	0.0391066	0.972103	1.00927	9.92309	FALSE	1686.53	0.174208	0.802508	1.7841	0.061828	LmxM.30.0851	OG6_158269		hypothetical protein	0.38376	FALSE	TRUE	TRUE	TRUE	FALSE	FALSE	TRUE	FALSE	FALSE	FALSE	FALSE	FALSE	FALSE	FALSE	FALSE	FALSE	4	13	TRUE
4682	LmxM.30.1000	5.46401e-06	0.00990099	6.38074e-06	0.567892	4.93157	31.6548	FALSE	1958.33	0.20925	0.767503	2.64169	5.13502e-05	LmxM.30.1000	OG6_158270		hypothetical protein, conserved	0.844916	TRUE	TRUE	TRUE	TRUE	TRUE	TRUE	TRUE	TRUE	TRUE	TRUE	TRUE	TRUE	TRUE	TRUE	TRUE	FALSE	15	2	TRUE
4705	LmxM.30.1260	0.000693403	0.00990099	2.17446e-05	0.824867	4.98249	21.9059	FALSE	2511.96	0.282398	0.700627	2.32032	0.000145381	LmxM.30.1260	OG6_158271		Microtubule-binding stalk of dynein motor, putative	0.776234	TRUE	TRUE	TRUE	TRUE	TRUE	TRUE	TRUE	TRUE	TRUE	TRUE	TRUE	FALSE	TRUE	TRUE	TRUE	FALSE	14	3	TRUE
4711	LmxM.30.1320	0.10751	0.0891089	0.0522931	0.515645	3.46143	7.20577	FALSE	2508.51	0.292687	0.684953	1.28633	0.0784091	LmxM.30.1320	OG6_158272		protein phosphatase 2C, putative	0.299693	FALSE	FALSE	FALSE	FALSE	FALSE	TRUE	FALSE	FALSE	TRUE	TRUE	FALSE	FALSE	FALSE	FALSE	FALSE	FALSE	3	14	TRUE
4720	LmxM.30.1490	9.13789e-05	0.00990099	0.0001281	0.752467	3.78961	23.3408	FALSE	2380.65	0.270876	0.705329	1.6389	0.00061219	LmxM.30.1490	OG6_158273		hypothetical protein, conserved	0.647665	TRUE	TRUE	TRUE	TRUE	FALSE	TRUE	TRUE	FALSE	TRUE	TRUE	FALSE	FALSE	TRUE	TRUE	FALSE	FALSE	10	7	TRUE
4722	LmxM.30.1510	0.00249718	0.00990099	0.00418475	0.781511	2.39474	13.5992	FALSE	2078.4	0.216559	0.759666	1.56782	0.0102445	LmxM.30.1510	OG6_158274		hypothetical protein, conserved	0.471217	TRUE	TRUE	TRUE	TRUE	FALSE	FALSE	TRUE	FALSE	TRUE	TRUE	FALSE	FALSE	FALSE	FALSE	FALSE	FALSE	7	10	TRUE
4725	LmxM.30.1560	5.01663e-07	0.00990099	5.41661e-07	0.611823	4.93168	40.4898	FALSE	1597.93	0.168805	0.805643	2.8309	6.2992e-06	LmxM.30.1560	OG6_158275		hypothetical protein, conserved	0.885909	TRUE	TRUE	TRUE	TRUE	TRUE	TRUE	TRUE	TRUE	FALSE	FALSE	TRUE	TRUE	TRUE	TRUE	TRUE	TRUE	14	3	TRUE
4734	LmxM.30.1670	0.0113051	0.039604	0.0303398	0.725124	3.84621	13.4201	FALSE	703.61	0.101181	0.882968	1.93012	0.0500983	LmxM.30.1670	OG6_158277		hypothetical protein, conserved	0.466013	FALSE	TRUE	TRUE	TRUE	FALSE	TRUE	TRUE	FALSE	FALSE	FALSE	FALSE	FALSE	FALSE	FALSE	FALSE	FALSE	5	12	TRUE
4735	LmxM.30.1680	0.0513727	0.158416	0.106547	0.445789	2.85648	6.75192	FALSE	1791.16	0.188668	0.788924	1.48787	0.141241	LmxM.30.1680	OG6_158278		hypothetical protein, conserved	0.283694	FALSE	FALSE	FALSE	FALSE	FALSE	FALSE	FALSE	FALSE	FALSE	TRUE	FALSE	FALSE	FALSE	FALSE	FALSE	FALSE	1	16	TRUE
4770	LmxM.30.2170	0.162567	0.356436	0.313102	0.318383	1	1.95168	FALSE	1952.25	0.205378	0.770637	1.25273	0.35629	LmxM.30.2170	OG6_158280		ARM-like helical domain-containing protein	0.108193	FALSE	FALSE	FALSE	FALSE	FALSE	FALSE	FALSE	FALSE	TRUE	TRUE	FALSE	FALSE	FALSE	FALSE	FALSE	FALSE	2	15	TRUE
4775	LmxM.30.2260	0.00855451	0.00990099	0.00926444	0.759461	3.54563	13.5469	FALSE	1115.36	0.134357	0.83908	1.73484	0.0194541	LmxM.30.2260	OG6_158281		aminopeptidase, putative	0.48348	TRUE	TRUE	TRUE	TRUE	FALSE	TRUE	TRUE	FALSE	FALSE	FALSE	FALSE	FALSE	FALSE	FALSE	FALSE	FALSE	6	11	TRUE
4806	LmxM.30.2640	4.42831e-07	0.00990099	2.80223e-06	0.838585	3.89865	37.5274	FALSE	1904.33	0.215686	0.753918	2.19387	2.49643e-05	LmxM.30.2640	OG6_158283		2-oxoglutarate dehydrogenase, e3 component, lipoamidedehydrogenase-like protein	0.785722	TRUE	TRUE	TRUE	TRUE	FALSE	TRUE	TRUE	TRUE	TRUE	TRUE	FALSE	FALSE	TRUE	TRUE	TRUE	FALSE	12	5	TRUE
4811	LmxM.30.2690	0.00141167	0.00990099	0.00811217	0.408042	3.29584	16.262	FALSE	1699.37	0.182304	0.792059	3.16124	0.0175417	LmxM.30.2690	OG6_158284		hypothetical protein, conserved	0.586896	TRUE	TRUE	TRUE	TRUE	FALSE	TRUE	TRUE	TRUE	FALSE	TRUE	FALSE	TRUE	FALSE	FALSE	FALSE	FALSE	9	8	TRUE
4816	LmxM.30.2750	0	0.00990099	7.87797e-10	0.0995812	4.80139	85.8824	FALSE	1833.37	0.206138	0.76489	292410	2.04991e-08	LmxM.30.2750	OG6_158285	kkt8	kinetoplastid kinetochore protein 8, putative	0.950427	TRUE	TRUE	TRUE	TRUE	TRUE	TRUE	TRUE	TRUE	TRUE	TRUE	TRUE	TRUE	TRUE	TRUE	TRUE	TRUE	16	1	TRUE
4849	LmxM.30.3105	0.0002575	0.00990099	0.00351638	0.834721	4.04926	21.7215	FALSE	1004.27	0.118501	0.863114	2.36021	0.00892675	LmxM.30.3105	OG6_158287	ATG10	autophagy protein 10	0.64565	TRUE	TRUE	TRUE	TRUE	TRUE	TRUE	TRUE	TRUE	FALSE	FALSE	FALSE	FALSE	FALSE	FALSE	FALSE	FALSE	8	9	TRUE
5261	LmxM.32.0440	0	0.00990099	1.22217e-05	0.945553	4.05621	38.929	FALSE	815.2	0.119215	0.854232	2.87	9.00056e-05	LmxM.32.0440	OG6_158290		hypothetical protein, conserved	0.829717	TRUE	TRUE	TRUE	TRUE	TRUE	TRUE	TRUE	TRUE	FALSE	FALSE	FALSE	TRUE	TRUE	TRUE	TRUE	FALSE	12	5	TRUE
5265	LmxM.32.0510	0.947765	0.980198	0.986347	0.493976	1	0.00429331	FALSE	780.728	0.103668	0.879833	1.01536	0.987771	LmxM.32.0510	OG6_158291		SET domain containing protein, putative	0.0221644	FALSE	FALSE	FALSE	FALSE	FALSE	FALSE	FALSE	FALSE	FALSE	FALSE	FALSE	FALSE	FALSE	FALSE	FALSE	FALSE	0	17	TRUE
5275	LmxM.32.0605	0.0518505	0.029703	0.0421277	0.716489	4.59816	11.2712	FALSE	994.247	0.122774	0.854232	2.00591	0.0656569	LmxM.32.0605	OG6_158292		hypothetical protein, conserved	0.465412	FALSE	TRUE	TRUE	FALSE	TRUE	TRUE	TRUE	TRUE	FALSE	FALSE	TRUE	FALSE	FALSE	FALSE	FALSE	FALSE	7	10	TRUE
5312	LmxM.32.1080	0.025797	0.178218	0.171774	0.250894	1	4.97733	FALSE	541.433	0.0952733	0.886625	1.73873	0.21259	LmxM.32.1080	OG6_158293		YEATS family, putative	0.250093	FALSE	FALSE	FALSE	TRUE	FALSE	FALSE	TRUE	FALSE	FALSE	FALSE	FALSE	FALSE	FALSE	FALSE	FALSE	FALSE	2	15	TRUE
5321	LmxM.32.1180	0.0418247	0.0792079	0.0737054	0.718132	2.67236	7.1671	FALSE	617.626	0.104116	0.872518	1.94208	0.104516	LmxM.32.1180	OG6_158294		Axonemal inner arm dynein light chain, putative	0.347918	FALSE	FALSE	FALSE	TRUE	FALSE	FALSE	TRUE	FALSE	FALSE	FALSE	FALSE	FALSE	FALSE	FALSE	FALSE	FALSE	2	15	TRUE
5346	LmxM.32.1520	0.232989	0.188119	0.136781	0.976409	3.67851	5.54761	FALSE	1641.35	0.175575	0.796761	1.72629	0.174504	LmxM.32.1520	OG6_158296		PRA1 family protein, putative	0.290005	FALSE	FALSE	FALSE	FALSE	FALSE	TRUE	TRUE	FALSE	FALSE	TRUE	FALSE	FALSE	FALSE	FALSE	FALSE	FALSE	3	14	TRUE
2409	LmxM.36.2800	0	0.00990099	3.81109e-06	0.768658	4.29786	50.0272	FALSE	839.15	0.111789	0.870428	5.38146	3.24254e-05	LmxM.36.2800	OG6_158297		hypothetical protein, conserved	0.880184	TRUE	TRUE	TRUE	TRUE	TRUE	TRUE	TRUE	TRUE	FALSE	FALSE	FALSE	TRUE	TRUE	TRUE	TRUE	TRUE	13	4	TRUE
2410	LmxM.36.2810	0.0457278	0.19802	0.187141	0.266695	1	3.9968	FALSE	346.149	0.0854282	0.897074	1.68797	0.228931	LmxM.36.2810	OG6_158298		hypothetical protein, conserved	0.227435	FALSE	FALSE	FALSE	TRUE	FALSE	FALSE	TRUE	FALSE	FALSE	FALSE	FALSE	FALSE	FALSE	FALSE	FALSE	FALSE	2	15	TRUE
2411	LmxM.36.2820	0.35381	0.217822	0.220694	0.725941	2.26041	2.64331	FALSE	2063.33	0.235284	0.73093	1.1748	0.263828	LmxM.36.2820	OG6_158299		hypothetical protein, conserved	0.150894	FALSE	FALSE	FALSE	FALSE	FALSE	FALSE	FALSE	FALSE	TRUE	TRUE	FALSE	FALSE	FALSE	FALSE	FALSE	FALSE	2	15	TRUE
2429	LmxM.36.3110	2.17432e-05	0.00990099	0.000140445	0.336238	4.7455	31.143	FALSE	955.707	0.123118	0.854232	2.49252	0.000663447	LmxM.36.3110	OG6_158301		hypothetical protein, conserved	0.785242	TRUE	TRUE	TRUE	TRUE	TRUE	TRUE	TRUE	TRUE	FALSE	FALSE	TRUE	FALSE	TRUE	TRUE	TRUE	FALSE	12	5	TRUE
2465	LmxM.36.3500	5.14156e-06	0.00990099	4.76729e-05	0.629533	4.05256	30.6063	FALSE	1218.48	0.139257	0.835423	2.3105	0.000277721	LmxM.36.3500	OG6_158302		hypothetical protein, conserved	0.759594	TRUE	TRUE	TRUE	TRUE	TRUE	TRUE	TRUE	TRUE	FALSE	FALSE	FALSE	FALSE	TRUE	TRUE	TRUE	FALSE	11	6	TRUE
2466	LmxM.36.3510	0	0.00990099	4.06487e-07	0.168872	4.4347	51.4474	FALSE	156.433	0.0843189	0.894462	4.31297	4.95803e-06	LmxM.36.3510	OG6_158303		hypothetical protein, conserved	0.895303	TRUE	TRUE	TRUE	TRUE	TRUE	TRUE	TRUE	TRUE	FALSE	FALSE	FALSE	TRUE	TRUE	TRUE	TRUE	TRUE	13	4	TRUE
2482	LmxM.36.3700	0.00235461	0.00990099	0.00404548	0.140733	4.74688	17.6381	FALSE	2708.91	0.300834	0.691745	1.84178	0.00997789	LmxM.36.3700	OG6_158305		hypothetical protein, conserved	0.606138	TRUE	TRUE	TRUE	TRUE	TRUE	TRUE	TRUE	FALSE	TRUE	TRUE	TRUE	FALSE	FALSE	FALSE	FALSE	FALSE	10	7	TRUE
2507	LmxM.36.3970	0.0201616	0.00990099	0.0103699	0.603571	4.95836	13.9004	FALSE	991.016	0.114551	0.869383	4.62511	0.0212677	LmxM.36.3970	OG6_158306		hypothetical protein, conserved	0.637897	TRUE	TRUE	TRUE	TRUE	TRUE	TRUE	TRUE	TRUE	FALSE	FALSE	TRUE	TRUE	FALSE	FALSE	FALSE	FALSE	10	7	TRUE
2512	LmxM.36.4010	4.47763e-06	0.00990099	0.000105071	0.84214	3.21493	29.2099	FALSE	1610.42	0.180599	0.788924	2.15821	0.000524937	LmxM.36.4010	OG6_158307		hypothetical protein, conserved	0.707086	TRUE	TRUE	TRUE	TRUE	FALSE	TRUE	TRUE	TRUE	FALSE	TRUE	FALSE	FALSE	TRUE	TRUE	FALSE	FALSE	10	7	TRUE
2532	LmxM.36.4240	0.00115807	0.00990099	0.00386503	0.664488	4.65854	18.9795	FALSE	2027.62	0.211374	0.76698	1.99325	0.009629	LmxM.36.4240	OG6_158308		hypothetical protein, conserved	0.627395	TRUE	TRUE	TRUE	TRUE	TRUE	TRUE	TRUE	FALSE	TRUE	TRUE	TRUE	FALSE	FALSE	FALSE	FALSE	FALSE	10	7	TRUE
2551	LmxM.36.4440	2.31367e-05	0.00990099	0.000795787	0.296157	4.40739	29.3795	FALSE	702.989	0.104205	0.876698	6.79154	0.00271271	LmxM.36.4440	OG6_158310		hypothetical protein, conserved	0.776088	TRUE	TRUE	TRUE	TRUE	TRUE	TRUE	TRUE	TRUE	FALSE	FALSE	FALSE	TRUE	FALSE	FALSE	TRUE	FALSE	10	7	TRUE
2585	LmxM.36.4850	0.0133221	0.118812	0.104359	0.802384	1.13766	6.30026	FALSE	945.733	0.120211	0.857889	1.7696	0.138871	LmxM.36.4850	OG6_158312		hypothetical protein, conserved	0.298612	FALSE	FALSE	FALSE	TRUE	FALSE	FALSE	TRUE	FALSE	FALSE	FALSE	FALSE	FALSE	FALSE	FALSE	FALSE	FALSE	2	15	TRUE
2624	LmxM.36.5330	0	0.00990099	3.53648e-06	0.505562	4.04717	47.8275	FALSE	893.231	0.127541	0.843783	5.03899	3.02539e-05	LmxM.36.5330	OG6_158314		hypothetical protein, conserved	0.865546	TRUE	TRUE	TRUE	TRUE	TRUE	TRUE	TRUE	TRUE	FALSE	FALSE	FALSE	TRUE	TRUE	TRUE	TRUE	TRUE	13	4	TRUE
2644	LmxM.36.5570	0.287528	0.0693069	0.0784277	0.575039	4.81748	6.68215	FALSE	944.105	0.118133	0.859979	1.77305	0.109521	LmxM.36.5570	OG6_158316		emp24/gp25L/p24 family/GOLD, putative	0.377555	FALSE	FALSE	FALSE	FALSE	TRUE	TRUE	TRUE	FALSE	FALSE	FALSE	TRUE	FALSE	FALSE	FALSE	FALSE	FALSE	4	13	TRUE
2658	LmxM.36.5800	0.403496	0.178218	0.146555	0.600712	4.08929	4.32159	FALSE	486.621	0.0928773	0.888192	1.44849	0.185496	LmxM.36.5800	OG6_158317		hypothetical protein, conserved	0.257006	FALSE	FALSE	FALSE	FALSE	TRUE	TRUE	FALSE	FALSE	FALSE	FALSE	FALSE	FALSE	FALSE	FALSE	FALSE	FALSE	2	15	TRUE
2662	LmxM.36.5840	0.000217613	0.00990099	0.00402702	0.799352	3.11956	19.9803	FALSE	391.397	0.0885296	0.894462	4.19108	0.00994315	LmxM.36.5840	OG6_158318		hypothetical protein, conserved	0.644369	TRUE	TRUE	TRUE	TRUE	FALSE	TRUE	TRUE	TRUE	FALSE	FALSE	FALSE	TRUE	FALSE	FALSE	FALSE	FALSE	8	9	TRUE
2664	LmxM.36.5850	0	0.00990099	1.42542e-19	0.966915	4.91357	169.592	FALSE	4411.01	1.45865	0.142111	1.61758	1.46122e-17	LmxM.36.5850	OG6_158319	KH	KHARON	0.860515	TRUE	TRUE	TRUE	TRUE	TRUE	TRUE	TRUE	FALSE	TRUE	TRUE	TRUE	FALSE	TRUE	TRUE	TRUE	TRUE	14	3	TRUE
2677	LmxM.36.5990	0.0287955	0.00990099	0.0180501	0.606057	3.4547	10.2735	FALSE	1149.57	0.139832	0.832288	2.0661	0.0328447	LmxM.36.5990	OG6_158320		hook complex protein, conserved	0.453429	TRUE	TRUE	TRUE	TRUE	FALSE	TRUE	TRUE	TRUE	FALSE	FALSE	FALSE	FALSE	FALSE	FALSE	FALSE	FALSE	7	10	TRUE
2710	LmxM.36.6347	3.65916e-05	0.00990099	0.000414852	0.865218	4.59984	27.2746	FALSE	706.853	0.101228	0.880355	3.98871	0.00159726	LmxM.36.6347	OG6_158321		hypothetical protein, conserved	0.781692	TRUE	TRUE	TRUE	TRUE	TRUE	TRUE	TRUE	TRUE	FALSE	FALSE	TRUE	TRUE	FALSE	FALSE	TRUE	FALSE	11	6	TRUE
2724	LmxM.36.6525	0.143604	0.217822	0.185197	0.972642	2.48301	4.01732	FALSE	774.199	0.113586	0.861024	1.56951	0.226954	LmxM.36.6525	OG6_158322		hypothetical protein, conserved	0.228863	FALSE	FALSE	FALSE	FALSE	FALSE	FALSE	TRUE	FALSE	FALSE	FALSE	FALSE	FALSE	FALSE	FALSE	FALSE	FALSE	1	16	TRUE
2730	LmxM.36.6580	0.579817	0.247525	0.224501	0.740388	4.78572	4.0877	FALSE	1529.42	0.1564	0.822884	1.76922	0.267508	LmxM.36.6580	OG6_158323		hypothetical protein, conserved	0.304484	FALSE	FALSE	FALSE	FALSE	TRUE	TRUE	TRUE	FALSE	FALSE	FALSE	TRUE	FALSE	FALSE	FALSE	FALSE	FALSE	4	13	TRUE
3691	LmxM.26.0470	0.0930496	0.237624	0.231505	0.958642	1	2.82363	FALSE	1482.44	0.157311	0.818704	1.37036	0.274648	LmxM.26.0470	OG6_158325		hypothetical protein, conserved	0.172405	FALSE	FALSE	FALSE	FALSE	FALSE	FALSE	FALSE	FALSE	FALSE	FALSE	FALSE	FALSE	FALSE	FALSE	FALSE	FALSE	0	17	TRUE
3731	LmxM.26.0990	0.0929558	0.0693069	0.0873181	0.0919945	2.4962	5.64127	FALSE	1796.58	0.181378	0.796761	1.46223	0.119647	LmxM.26.0990	OG6_158326		Polycystin cation channel, putative	0.262543	FALSE	FALSE	FALSE	FALSE	FALSE	FALSE	FALSE	FALSE	FALSE	TRUE	FALSE	FALSE	FALSE	FALSE	FALSE	FALSE	1	16	TRUE
3739	LmxM.26.1070	0	0.00990099	0.00010343	0.629519	1	32.5618	FALSE	542.479	0.0933202	0.890282	6.2449	0.000520064	LmxM.26.1070	OG6_158327		hypothetical protein, conserved	0.738324	TRUE	TRUE	TRUE	TRUE	FALSE	FALSE	TRUE	TRUE	FALSE	FALSE	FALSE	TRUE	TRUE	TRUE	TRUE	FALSE	10	7	TRUE
3776	LmxM.26.1580	0.000414269	0.00990099	0.000924981	0.935442	3.88585	20.0366	FALSE	749.957	0.108149	0.870428	2.23475	0.00305312	LmxM.26.1580	OG6_158330		hypothetical protein, conserved	0.652268	TRUE	TRUE	TRUE	TRUE	FALSE	TRUE	TRUE	TRUE	FALSE	FALSE	FALSE	FALSE	FALSE	FALSE	FALSE	FALSE	7	10	TRUE
5483	LmxM.33.0130	0	0.00990099	1.24236e-07	0.597984	4.34838	53.8138	FALSE	1192.58	0.147288	0.822884	3.12581	1.79181e-06	LmxM.33.0130	OG6_158331		malate dehydrogenase, putative	0.88308	TRUE	TRUE	TRUE	TRUE	TRUE	TRUE	TRUE	TRUE	FALSE	FALSE	FALSE	TRUE	TRUE	TRUE	TRUE	TRUE	13	4	TRUE
5488	LmxM.33.0190	1.43965e-05	0.00990099	1.04201e-05	0.888823	4.6613	30.2766	FALSE	2310.37	0.257457	0.721526	2.56012	7.88772e-05	LmxM.33.0190	OG6_158332		Domain of unknown function (DUF1935), putative	0.810328	TRUE	TRUE	TRUE	TRUE	TRUE	TRUE	TRUE	TRUE	TRUE	TRUE	TRUE	FALSE	TRUE	TRUE	TRUE	FALSE	14	3	TRUE
5521	LmxM.33.0590	0.387648	0.346535	0.375857	0.352346	2.16503	2.03331	FALSE	1344.58	0.140491	0.840125	1.22922	0.417953	LmxM.33.0590	OG6_158334	CBP110	nuclear cap binding complex subunit CBP110, putative	0.126208	FALSE	FALSE	FALSE	FALSE	FALSE	FALSE	FALSE	FALSE	FALSE	FALSE	FALSE	FALSE	FALSE	FALSE	FALSE	FALSE	0	17	TRUE
5532	LmxM.33.0710	3.65362e-05	0.00990099	8.04848e-05	0.573928	3.61689	25.2259	FALSE	1449.18	0.161518	0.81139	2.06415	0.000422376	LmxM.33.0710	OG6_158335		hypothetical protein, conserved	0.697305	TRUE	TRUE	TRUE	TRUE	FALSE	TRUE	TRUE	TRUE	FALSE	FALSE	FALSE	FALSE	TRUE	TRUE	FALSE	FALSE	9	8	TRUE
5533	LmxM.33.0720	1.47214e-06	0.00990099	0.000202138	0.32197	3.97033	33.3711	FALSE	968.561	0.127689	0.845873	2.53507	0.000894016	LmxM.33.0720	OG6_158336		hypothetical protein, conserved	0.760395	TRUE	TRUE	TRUE	TRUE	FALSE	TRUE	TRUE	TRUE	FALSE	FALSE	FALSE	FALSE	TRUE	TRUE	TRUE	FALSE	10	7	TRUE
5557	LmxM.33.1010	4.93333e-06	0.00990099	0.000191436	0.593363	2.65145	27.9738	FALSE	894.484	0.119033	0.859457	3.55943	0.000854554	LmxM.33.1010	OG6_158337		hypothetical protein, conserved	0.728049	TRUE	TRUE	TRUE	TRUE	FALSE	FALSE	TRUE	TRUE	FALSE	FALSE	FALSE	TRUE	TRUE	TRUE	TRUE	FALSE	10	7	TRUE
5570	LmxM.33.1175	0.0601696	0.029703	0.0432992	0.693499	4.05338	8.98283	FALSE	732.058	0.108203	0.868861	1.94319	0.0671143	LmxM.33.1175	OG6_158338	ESP11	Enriched in surface-labeled proteome protein 11, putative	0.417374	FALSE	TRUE	TRUE	FALSE	TRUE	TRUE	TRUE	FALSE	FALSE	FALSE	FALSE	FALSE	FALSE	FALSE	FALSE	FALSE	5	12	TRUE
5573	LmxM.33.1210	0.00678638	0.00990099	0.00772378	0.805583	4.33839	14.8605	FALSE	1625.22	0.17697	0.796238	1.90805	0.0168477	LmxM.33.1210	OG6_158339		hypothetical protein, conserved	0.550414	TRUE	TRUE	TRUE	TRUE	TRUE	TRUE	TRUE	FALSE	FALSE	TRUE	FALSE	FALSE	FALSE	FALSE	FALSE	FALSE	8	9	TRUE
5585	LmxM.33.1360	0.199704	0.118812	0.0936567	0.21387	3.90075	6.37425	FALSE	1965.58	0.212073	0.760711	1.48407	0.126901	LmxM.33.1360	OG6_158341	NUP225	Nucleoporin NUP225	0.29589	FALSE	FALSE	FALSE	FALSE	FALSE	TRUE	FALSE	FALSE	TRUE	TRUE	FALSE	FALSE	FALSE	FALSE	FALSE	FALSE	3	14	TRUE
5605	LmxM.33.2010	0.00235257	0.029703	0.037972	0.659919	1.34889	10.0821	FALSE	1467.57	0.156483	0.820272	1.92409	0.0602938	LmxM.33.2010	OG6_158343		hypothetical protein, conserved	0.398479	FALSE	TRUE	TRUE	TRUE	FALSE	FALSE	TRUE	FALSE	FALSE	FALSE	FALSE	FALSE	FALSE	FALSE	FALSE	FALSE	4	13	TRUE
5609	LmxM.33.2060	0.0609133	0.108911	0.0956798	0.996497	2.6355	6.29914	FALSE	983.228	0.124585	0.851097	1.57249	0.129138	LmxM.33.2060	OG6_158344		hypothetical protein, conserved	0.285428	FALSE	FALSE	FALSE	FALSE	FALSE	FALSE	TRUE	FALSE	FALSE	FALSE	FALSE	FALSE	FALSE	FALSE	FALSE	FALSE	1	16	TRUE
5625	LmxM.33.2250	0	0.00990099	1.01314e-06	0.795793	4.95808	54.1462	FALSE	1753.36	0.187428	0.789969	5.8654	1.06158e-05	LmxM.33.2250	OG6_158345		Galactose oxidase, central domain containing protein, putative	0.9336	TRUE	TRUE	TRUE	TRUE	TRUE	TRUE	TRUE	TRUE	FALSE	TRUE	TRUE	TRUE	TRUE	TRUE	TRUE	TRUE	15	2	TRUE
5645	LmxM.33.2473	0	0.00990099	2.11319e-19	0.930984	4.89934	72.0171	FALSE	1509.65	0.170958	0.802508	3.94599	2.09474e-17	LmxM.33.2473	OG6_158346		hypothetical protein, conserved	0.953109	TRUE	TRUE	TRUE	TRUE	TRUE	TRUE	TRUE	TRUE	FALSE	FALSE	TRUE	TRUE	TRUE	TRUE	TRUE	TRUE	14	3	TRUE
5654	LmxM.33.2540	0.45939	0.247525	0.223855	0.833621	3.83522	3.79281	FALSE	1281.59	0.146644	0.827064	1.36825	0.26679	LmxM.33.2540	OG6_158348	CC2D	Coiled-coil and C2 domain-containing protein	0.215452	FALSE	FALSE	FALSE	FALSE	FALSE	TRUE	FALSE	FALSE	FALSE	FALSE	FALSE	FALSE	FALSE	FALSE	FALSE	FALSE	1	16	TRUE
5657	LmxM.33.2570	0.244679	0.514851	0.487864	0.753093	1.28458	1.42191	FALSE	1745.12	0.193643	0.774295	1.24188	0.526475	LmxM.33.2570	OG6_158349	FAZ8	Flagellum attachment zone protein 8	0.111209	FALSE	FALSE	FALSE	FALSE	FALSE	FALSE	FALSE	FALSE	FALSE	TRUE	FALSE	FALSE	FALSE	FALSE	FALSE	FALSE	1	16	TRUE
5672	LmxM.33.2760	3.62114e-05	0.019802	0.00271856	0.469161	1	17.1662	FALSE	1372.92	0.152465	0.822362	2.28863	0.00721762	LmxM.33.2760	OG6_158350		hypothetical protein, conserved	0.566667	TRUE	TRUE	TRUE	TRUE	FALSE	FALSE	TRUE	TRUE	FALSE	FALSE	FALSE	FALSE	FALSE	FALSE	FALSE	FALSE	6	11	TRUE
5690	LmxM.33.2980	0.113006	0.118812	0.0958171	0.589702	3.93299	7.17321	FALSE	880.834	0.113504	0.867294	2.7503	0.129245	LmxM.33.2980	OG6_158352	NDPK3	Nucleoside diphosphate kinase 3	0.405124	FALSE	FALSE	FALSE	FALSE	FALSE	TRUE	TRUE	TRUE	FALSE	FALSE	FALSE	TRUE	FALSE	FALSE	FALSE	FALSE	4	13	TRUE
5695	LmxM.33.3030	4.08325e-06	0.00990099	0.000207529	0.540735	4.25812	32.388	FALSE	1098.03	0.133402	0.841693	2.51243	0.000910765	LmxM.33.3030	OG6_158353		Retinal Maintenance, putative	0.766453	TRUE	TRUE	TRUE	TRUE	TRUE	TRUE	TRUE	TRUE	FALSE	FALSE	FALSE	FALSE	TRUE	TRUE	TRUE	FALSE	11	6	TRUE
5703	LmxM.33.3110	0.00281846	0.019802	0.0148508	0.866947	2.91904	13.4609	FALSE	426.054	0.0965993	0.87931	2.38231	0.0282324	LmxM.33.3110	OG6_158354		AAA domain containing protein, putative	0.512116	TRUE	TRUE	TRUE	TRUE	FALSE	FALSE	TRUE	TRUE	FALSE	FALSE	FALSE	FALSE	FALSE	FALSE	FALSE	FALSE	6	11	TRUE
5734	LmxM.33.3580	0.448956	0.435644	0.397315	0.606193	2.02079	1.64082	FALSE	1517.98	0.163236	0.809822	1.21613	0.439389	LmxM.33.3580	OG6_158356		hypothetical protein, conserved	0.115452	FALSE	FALSE	FALSE	FALSE	FALSE	FALSE	FALSE	FALSE	FALSE	FALSE	FALSE	FALSE	FALSE	FALSE	FALSE	FALSE	0	17	TRUE
5748	LmxM.33.3750	0	0.00990099	2.73707e-06	0.539204	3.98996	47.8956	FALSE	880.618	0.124263	0.84953	4.31007	2.46113e-05	LmxM.33.3750	OG6_158357		hypothetical protein, conserved	0.861916	TRUE	TRUE	TRUE	TRUE	FALSE	TRUE	TRUE	TRUE	FALSE	FALSE	FALSE	TRUE	TRUE	TRUE	TRUE	TRUE	12	5	TRUE
5769	LmxM.33.3960	0.144467	0.128713	0.101814	0.098806	4.25892	6.93915	FALSE	1073.27	0.121576	0.859979	1.86726	0.135948	LmxM.33.3960	OG6_158358	HECT9	HECT E3 ligase, putative	0.359781	FALSE	FALSE	FALSE	FALSE	TRUE	TRUE	TRUE	FALSE	FALSE	FALSE	FALSE	FALSE	FALSE	FALSE	FALSE	FALSE	3	14	TRUE
4119	LmxM.28.0750	0.000675938	0.029703	0.00986384	0.971898	1	11.5922	FALSE	1042.71	0.126855	0.850052	2.09704	0.0204243	LmxM.28.0750	OG6_158360		hypothetical protein, conserved	0.45826	TRUE	TRUE	TRUE	TRUE	FALSE	FALSE	TRUE	TRUE	FALSE	FALSE	FALSE	FALSE	FALSE	FALSE	FALSE	FALSE	6	11	TRUE
4147	LmxM.28.1080	0.0295314	0.039604	0.0526075	0.704642	2.5376	8.10703	FALSE	799.493	0.110141	0.868861	2.09247	0.078804	LmxM.28.1080	OG6_158364		hypothetical protein, conserved	0.379237	FALSE	TRUE	FALSE	TRUE	FALSE	FALSE	TRUE	TRUE	FALSE	FALSE	FALSE	FALSE	FALSE	FALSE	FALSE	FALSE	4	13	TRUE
4156	LmxM.28.1180	0.160484	0.118812	0.122194	0.296412	2.46224	4.08034	FALSE	1362.71	0.140531	0.842738	1.37383	0.158814	LmxM.28.1180	OG6_158365		hypothetical protein, conserved	0.222098	FALSE	FALSE	FALSE	FALSE	FALSE	FALSE	FALSE	FALSE	FALSE	FALSE	FALSE	FALSE	FALSE	FALSE	FALSE	FALSE	0	17	TRUE
4164	LmxM.28.1260	0.016289	0.148515	0.14123	0.0832436	1	5.78162	FALSE	1335.71	0.144746	0.831243	1.59188	0.179666	LmxM.28.1260	OG6_158366		hypothetical protein, conserved	0.243421	FALSE	FALSE	FALSE	TRUE	FALSE	FALSE	TRUE	FALSE	FALSE	FALSE	FALSE	FALSE	FALSE	FALSE	FALSE	FALSE	2	15	TRUE
4182	LmxM.28.1460	0.00966452	0.0990099	0.0825087	0.246224	1	6.70918	FALSE	375.779	0.0886982	0.892894	1.95498	0.11425	LmxM.28.1460	OG6_158368		Cell division control protein 48, putative	0.316733	FALSE	FALSE	FALSE	TRUE	FALSE	FALSE	TRUE	FALSE	FALSE	FALSE	FALSE	FALSE	FALSE	FALSE	FALSE	FALSE	2	15	TRUE
4196	LmxM.28.1720	0.104702	0.039604	0.0511825	0.178172	4.02149	7.75956	FALSE	989.889	0.123318	0.853187	1.67131	0.077041	LmxM.28.1720	OG6_158369		hypothetical protein, conserved	0.36684	FALSE	TRUE	FALSE	FALSE	TRUE	TRUE	TRUE	FALSE	FALSE	FALSE	FALSE	FALSE	FALSE	FALSE	FALSE	FALSE	4	13	TRUE
4293	LmxM.28.2840	0.0211239	0.0594059	0.0651789	0.794171	2.33301	8.08017	FALSE	949.444	0.124487	0.850575	1.87818	0.0942228	LmxM.28.2840	OG6_158371		hypothetical protein, conserved	0.352415	FALSE	FALSE	FALSE	TRUE	FALSE	FALSE	TRUE	FALSE	FALSE	FALSE	FALSE	FALSE	FALSE	FALSE	FALSE	FALSE	2	15	TRUE
4297	LmxM.28.2890	0.013015	0.00990099	0.00721405	0.0716206	4.93801	16.5132	FALSE	1203.4	0.140945	0.831766	2.42549	0.0159758	LmxM.28.2890	OG6_158372		hypothetical protein, conserved	0.62538	TRUE	TRUE	TRUE	TRUE	TRUE	TRUE	TRUE	TRUE	FALSE	FALSE	TRUE	FALSE	FALSE	FALSE	FALSE	FALSE	9	8	TRUE
4303	LmxM.28.2960	3.71718e-05	0.00990099	0.00187748	0.983139	3.8554	26.0643	FALSE	1352.85	0.152168	0.822884	2.1183	0.00534651	LmxM.28.2960	OG6_158373	U5-40K	U5 snRNP-specific 40 kDa protein, putative	0.6581	TRUE	TRUE	TRUE	TRUE	FALSE	TRUE	TRUE	TRUE	FALSE	FALSE	FALSE	FALSE	FALSE	FALSE	FALSE	FALSE	7	10	TRUE
5213	LmxM.31.3880	6.31631e-05	0.019802	0.00175235	0.858036	2.30122	21.2879	FALSE	1594.67	0.168119	0.808255	2.86503	0.00506639	LmxM.31.3880	OG6_158374		hypothetical protein, conserved	0.635095	TRUE	TRUE	TRUE	TRUE	FALSE	FALSE	TRUE	TRUE	FALSE	FALSE	FALSE	TRUE	FALSE	FALSE	FALSE	FALSE	7	10	TRUE
5186	LmxM.31.3480	0.00178304	0.00990099	2.43713e-05	0.696018	4.83463	19.9395	FALSE	3028.24	0.416662	0.575758	1.86342	0.000160378	LmxM.31.3480	OG6_158376		hypothetical protein, conserved	0.710248	TRUE	TRUE	TRUE	TRUE	TRUE	TRUE	TRUE	FALSE	TRUE	TRUE	TRUE	FALSE	TRUE	TRUE	FALSE	FALSE	12	5	TRUE
5185	LmxM.31.3470	3.05512e-06	0.00990099	0.00033934	0.638396	3.53805	31.3604	FALSE	1200.73	0.145946	0.824451	2.42028	0.00135411	LmxM.31.3470	OG6_158377		RNA-binding, protein, putative	0.722765	TRUE	TRUE	TRUE	TRUE	FALSE	TRUE	TRUE	TRUE	FALSE	FALSE	FALSE	FALSE	FALSE	FALSE	TRUE	FALSE	8	9	TRUE
5139	LmxM.31.2990	0	0.00990099	9.96783e-09	0.609489	3.89334	71.4015	FALSE	2790.83	0.36889	0.614943	2.14808	1.98879e-07	LmxM.31.2990	OG6_158378		hypothetical protein, conserved	0.832479	TRUE	TRUE	TRUE	TRUE	FALSE	TRUE	TRUE	TRUE	TRUE	TRUE	FALSE	FALSE	TRUE	TRUE	TRUE	FALSE	12	5	TRUE
5931	LmxM.34.1550	0.0744999	0.029703	0.0538852	0.626977	3.99712	8.6294	FALSE	764.328	0.109133	0.869383	2.24215	0.0804478	LmxM.34.1550	OG6_158379		hypothetical protein, conserved	0.422658	FALSE	TRUE	FALSE	FALSE	FALSE	TRUE	TRUE	TRUE	FALSE	FALSE	FALSE	FALSE	FALSE	FALSE	FALSE	FALSE	4	13	TRUE
5943	LmxM.34.1720	3.28247e-06	0.00990099	0.000272239	0.0581672	4.88315	33.3132	FALSE	1316.39	0.151826	0.822362	3.35561	0.0011395	LmxM.34.1720	OG6_158380	CYP14	cyclophilin 14, putative	0.824927	TRUE	TRUE	TRUE	TRUE	TRUE	TRUE	TRUE	TRUE	FALSE	FALSE	TRUE	TRUE	TRUE	TRUE	TRUE	FALSE	13	4	TRUE
6019	LmxM.34.2570	0.000476183	0.00990099	0.00277303	0.341593	2.96186	17.7757	FALSE	1314.77	0.149177	0.828109	2.64928	0.00732873	LmxM.34.2570	OG6_158381		hypothetical protein, conserved	0.608874	TRUE	TRUE	TRUE	TRUE	FALSE	FALSE	TRUE	TRUE	FALSE	FALSE	FALSE	TRUE	FALSE	FALSE	FALSE	FALSE	7	10	TRUE
6023	LmxM.34.2650	9.6657e-05	0.00990099	0.000143816	0.252455	4.60474	25.9781	FALSE	187.977	0.083784	0.895507	3.25856	0.000677834	LmxM.34.2650	OG6_158382	POMP8	Present in the outer mitochondrial membrane proteome 8	0.780598	TRUE	TRUE	TRUE	TRUE	TRUE	TRUE	TRUE	TRUE	FALSE	FALSE	TRUE	TRUE	TRUE	TRUE	TRUE	FALSE	13	4	TRUE
6024	LmxM.34.2660	8.35468e-07	0.00990099	4.4698e-05	0.17045	3.33849	36.2496	FALSE	386.734	0.096517	0.879833	9.34782	0.000264086	LmxM.34.2660	OG6_158383		hypothetical protein, conserved	0.800227	TRUE	TRUE	TRUE	TRUE	FALSE	TRUE	TRUE	TRUE	FALSE	FALSE	FALSE	TRUE	TRUE	TRUE	TRUE	FALSE	11	6	TRUE
6028	LmxM.34.2710	0.010106	0.019802	0.02152	0.521799	2.75726	10.2844	FALSE	842.451	0.112173	0.866771	2.25897	0.0380284	LmxM.34.2710	OG6_158384		hypothetical protein, conserved	0.456659	TRUE	TRUE	TRUE	TRUE	FALSE	FALSE	TRUE	TRUE	FALSE	FALSE	FALSE	FALSE	FALSE	FALSE	FALSE	FALSE	6	11	TRUE
6063	LmxM.34.3110	0.000123389	0.00990099	0.000735563	0.790392	3.30879	22.4226	FALSE	1618.49	0.171846	0.802508	2.55584	0.00253789	LmxM.34.3110	OG6_158385	POMP7	Present in the outer mitochondrial membrane proteome 7	0.667894	TRUE	TRUE	TRUE	TRUE	FALSE	TRUE	TRUE	TRUE	FALSE	FALSE	FALSE	FALSE	FALSE	FALSE	FALSE	FALSE	7	10	TRUE
6066	LmxM.34.3150	0.00444638	0.029703	0.0413211	0.370808	1	8.1111	FALSE	609.379	0.104033	0.873563	1.94987	0.0646418	LmxM.34.3150	OG6_158386		class I transcription factor A, subunit 2, putative	0.361276	FALSE	TRUE	TRUE	TRUE	FALSE	FALSE	TRUE	FALSE	FALSE	FALSE	FALSE	FALSE	FALSE	FALSE	FALSE	FALSE	4	13	TRUE
6110	LmxM.34.3710	0	0.00990099	7.8445e-07	0.151115	4.55951	52.3368	FALSE	1715.19	0.182711	0.792059	2.89626	8.54955e-06	LmxM.34.3710	OG6_158388		hypothetical protein, conserved	0.87945	TRUE	TRUE	TRUE	TRUE	TRUE	TRUE	TRUE	TRUE	FALSE	TRUE	TRUE	TRUE	TRUE	TRUE	TRUE	TRUE	15	2	TRUE
6156	LmxM.34.4150	0.180249	0.386139	0.377977	0.197024	1.76831	2.3692	FALSE	1895.85	0.196703	0.781087	1.35597	0.419788	LmxM.34.4150	OG6_158389		hsp70 subfamily B suppressor 1, elongation factor 1-alpha, putative	0.148038	FALSE	FALSE	FALSE	FALSE	FALSE	FALSE	FALSE	FALSE	FALSE	TRUE	FALSE	FALSE	FALSE	FALSE	FALSE	FALSE	1	16	TRUE
6158	LmxM.34.4170	1.12845e-06	0.00990099	2.33619e-05	0.843455	4.13132	35.8475	FALSE	709.486	0.109458	0.866771	3.06322	0.00015406	LmxM.34.4170	OG6_158390		RNA polymerase III RPC4, putative	0.813531	TRUE	TRUE	TRUE	TRUE	TRUE	TRUE	TRUE	TRUE	FALSE	FALSE	FALSE	TRUE	TRUE	TRUE	TRUE	FALSE	12	5	TRUE
6166	LmxM.34.4270	0	0.00990099	6.78991e-11	0.35816	4.17066	72.7779	FALSE	907.051	0.125594	0.84953	4.1066	2.27973e-09	LmxM.34.4270	OG6_158391	POMP6	Present in the outer mitochondrial membrane proteome 6	0.904644	TRUE	TRUE	TRUE	TRUE	TRUE	TRUE	TRUE	TRUE	FALSE	FALSE	FALSE	TRUE	TRUE	TRUE	TRUE	TRUE	13	4	TRUE
6185	LmxM.34.4530	0.000276022	0.00990099	0.00928223	0.118734	1	13.276	FALSE	1132.22	0.131472	0.84744	2.1994	0.0194783	LmxM.34.4530	OG6_158393		hypothetical protein, conserved	0.470963	TRUE	TRUE	TRUE	TRUE	FALSE	FALSE	TRUE	TRUE	FALSE	FALSE	FALSE	FALSE	FALSE	FALSE	FALSE	FALSE	6	11	TRUE
6219	LmxM.34.5020	6.37458e-07	0.00990099	8.16355e-05	0.920424	3.43541	37.2964	FALSE	220.814	0.0824154	0.899164	4.7604	0.000427337	LmxM.34.5020	OG6_158394		hypothetical protein, conserved	0.793034	TRUE	TRUE	TRUE	TRUE	FALSE	TRUE	TRUE	TRUE	FALSE	FALSE	FALSE	TRUE	TRUE	TRUE	TRUE	FALSE	11	6	TRUE
6222	LmxM.34.5060	0.000276815	0.019802	0.0254474	0.00821185	1	13.2706	FALSE	1051.03	0.127207	0.849007	2.22241	0.0435873	LmxM.34.5060	OG6_158395		hypothetical protein, conserved	0.454043	TRUE	TRUE	TRUE	TRUE	FALSE	FALSE	TRUE	TRUE	FALSE	FALSE	FALSE	FALSE	FALSE	FALSE	FALSE	FALSE	6	11	TRUE
2	LmxM.30.0960	0	0.00990099	1.7227e-21	0.663605	4.76186	142.89	FALSE	4356.24	1.55642	0.109195	1.83008	2.19556e-19	LmxM.30.0960	OG6_160024		hypothetical protein	0.869656	TRUE	TRUE	TRUE	TRUE	TRUE	TRUE	TRUE	FALSE	TRUE	TRUE	TRUE	FALSE	TRUE	TRUE	TRUE	TRUE	14	3	TRUE
5138	LmxM.31.2985	0.00508121	0.00990099	0.00775438	0.2351	3.68463	14.3282	FALSE	507.752	0.0944339	0.88558	1.99527	0.0169027	LmxM.31.2985	OG6_160025		hypothetical protein, conserved	0.529143	TRUE	TRUE	TRUE	TRUE	FALSE	TRUE	TRUE	FALSE	FALSE	FALSE	FALSE	FALSE	FALSE	FALSE	FALSE	FALSE	6	11	TRUE
2247	LmxM.36.1010	0.0957875	0.0594059	0.0608619	0.7483	2.65189	6.37007	FALSE	1986.64	0.20335	0.776385	1.37903	0.0890332	LmxM.36.1010	OG6_160026		hypothetical protein, conserved	0.277342	FALSE	FALSE	FALSE	FALSE	FALSE	FALSE	FALSE	FALSE	TRUE	TRUE	FALSE	FALSE	FALSE	FALSE	FALSE	FALSE	2	15	TRUE
568	LmxM.07.1160	2.81805e-05	0.00990099	0.000213316	0.0992502	4.70432	28.0887	FALSE	4356.06	1.02614	0.256531	1.45207	0.000931579	LmxM.07.1160	OG6_162702	AAT19	amino acid transporter 19, putative	0.682626	TRUE	TRUE	TRUE	TRUE	TRUE	TRUE	FALSE	FALSE	TRUE	TRUE	TRUE	FALSE	TRUE	TRUE	FALSE	FALSE	11	6	TRUE
1981	LmxM.18.1020	0.094248	0.287129	0.228005	0.994919	1.18088	3.4472	FALSE	2155.94	0.223498	0.758098	1.31327	0.271166	LmxM.18.1020	OG6_162950		hypothetical protein, unknown function	0.17486	FALSE	FALSE	FALSE	FALSE	FALSE	FALSE	FALSE	FALSE	TRUE	TRUE	FALSE	FALSE	FALSE	FALSE	FALSE	FALSE	2	15	TRUE
4209	LmxM.28.1870	0.215482	0.287129	0.233266	0.563565	1.74591	3.47921	FALSE	993.082	0.113311	0.870951	1.40599	0.276422	LmxM.28.1870	OG6_163056		Putative methyltransferase, putative	0.174726	FALSE	FALSE	FALSE	FALSE	FALSE	FALSE	FALSE	FALSE	FALSE	FALSE	FALSE	FALSE	FALSE	FALSE	FALSE	FALSE	0	17	TRUE
3378	LmxM.24.1060	0.000109164	0.00990099	0.000113573	0.855774	4.81013	27.7121	FALSE	308.051	0.0849369	0.897597	3.07368	0.00056024	LmxM.24.1060	OG6_163296		AKAP7 2'5' RNA ligase-like domain containing protein, putative	0.795917	TRUE	TRUE	TRUE	TRUE	TRUE	TRUE	TRUE	TRUE	FALSE	FALSE	TRUE	TRUE	TRUE	TRUE	TRUE	FALSE	13	4	TRUE
126	LmxM.03.0270	0.36488	0.594059	0.562516	0.765567	1	0.821417	FALSE	1713.58	0.173572	0.806165	1.17571	0.596825	LmxM.03.0270	OG6_163591		FYVE zinc finger/Apolipoprotein A1/A4/E domain containing protein, putative	0.0800907	FALSE	FALSE	FALSE	FALSE	FALSE	FALSE	FALSE	FALSE	FALSE	FALSE	FALSE	FALSE	FALSE	FALSE	FALSE	FALSE	0	17	TRUE
1689	LmxM.16.0420	0.00147847	0.029703	0.0304638	0.163427	1	10.1345	FALSE	622.632	0.10152	0.877743	2.18077	0.0502766	LmxM.16.0420	OG6_163655		Pyridoxal-dependent decarboxylase conserved domain containing protein, putative	0.411583	FALSE	TRUE	TRUE	TRUE	FALSE	FALSE	TRUE	TRUE	FALSE	FALSE	FALSE	FALSE	FALSE	FALSE	FALSE	FALSE	5	12	TRUE
2364	LmxM.36.2260	0.323491	0.128713	0.154603	0.242144	4.18397	4.52254	FALSE	1589.89	0.160358	0.823406	1.43029	0.194343	LmxM.36.2260	OG6_163829		guanylate kinase-like protein	0.262557	FALSE	FALSE	FALSE	FALSE	TRUE	TRUE	FALSE	FALSE	FALSE	FALSE	FALSE	FALSE	FALSE	FALSE	FALSE	FALSE	2	15	TRUE
979	LmxM.09.1240	0.53312	0.287129	0.205473	0.438912	4.79751	3.91859	FALSE	2032.19	0.208728	0.76907	1.57899	0.248203	LmxM.09.1240	OG6_163922		ATP-dependent helicase, putative	0.289125	FALSE	FALSE	FALSE	FALSE	TRUE	TRUE	TRUE	FALSE	TRUE	TRUE	TRUE	FALSE	FALSE	FALSE	FALSE	FALSE	6	11	TRUE
4396	LmxM.29.1090	3.39621e-05	0.00990099	0.00190381	0.928763	2.69009	23.2858	FALSE	2668.52	0.325691	0.653083	1.95542	0.00539441	LmxM.29.1090	OG6_163990		WW domain containing protein, putative	0.603456	TRUE	TRUE	TRUE	TRUE	FALSE	FALSE	TRUE	FALSE	TRUE	TRUE	FALSE	FALSE	FALSE	FALSE	FALSE	FALSE	7	10	TRUE
5013	LmxM.31.1660	0.00316688	0.019802	0.00572857	0.832252	3.94202	16.5343	FALSE	1740.52	0.191712	0.778474	2.64894	0.0132477	LmxM.31.1660	OG6_164225		hypothetical protein, conserved	0.600254	TRUE	TRUE	TRUE	TRUE	FALSE	TRUE	TRUE	TRUE	FALSE	TRUE	FALSE	TRUE	FALSE	FALSE	FALSE	FALSE	9	8	TRUE
5517	LmxM.33.0550	0.00208559	0.00990099	0.0127835	0.0327117	4.96922	17.9115	FALSE	1562.04	0.159791	0.820272	2.39902	0.0250181	LmxM.33.0550	OG6_164267	CLRP	Cysteine leucine rich protein	0.635548	TRUE	TRUE	TRUE	TRUE	TRUE	TRUE	TRUE	TRUE	FALSE	FALSE	TRUE	FALSE	FALSE	FALSE	FALSE	FALSE	9	8	TRUE
3396	LmxM.24.1360	5.00642e-05	0.00990099	0.000256196	0.974993	4.76359	26.4962	FALSE	2336.6	0.262017	0.714211	2.06905	0.00108746	LmxM.24.1360	OG6_164425		Dyggve-Melchior-Clausen syndrome protein, putative	0.738844	TRUE	TRUE	TRUE	TRUE	TRUE	TRUE	TRUE	TRUE	TRUE	TRUE	TRUE	FALSE	TRUE	TRUE	TRUE	FALSE	14	3	TRUE
3457	LmxM.24.2180	1.68298e-06	0.00990099	1.11247e-05	0.901339	3.60195	33.5198	FALSE	1109.9	0.129092	0.850575	4.29126	8.32022e-05	LmxM.24.2180	OG6_164524	TBBC	Trypanosome basal body component protein	0.807126	TRUE	TRUE	TRUE	TRUE	FALSE	TRUE	TRUE	TRUE	FALSE	FALSE	FALSE	TRUE	TRUE	TRUE	TRUE	FALSE	11	6	TRUE
3336	LmxM.24.0480	0.0463561	0.108911	0.0845538	0.0529481	3.2048	8.08246	FALSE	1587.68	0.169576	0.805643	1.57812	0.116513	LmxM.24.0480	OG6_164889		Kelch motif/Galactose oxidase, central domain containing protein, putative	0.321164	FALSE	FALSE	FALSE	TRUE	FALSE	TRUE	TRUE	FALSE	FALSE	FALSE	FALSE	FALSE	FALSE	FALSE	FALSE	FALSE	3	14	TRUE
1573	LmxM.15.0580	0.0291955	0.049505	0.0396605	0.0632543	3.65217	10.3705	FALSE	374.079	0.0888386	0.891327	1.83509	0.062577	LmxM.15.0580	OG6_165119		signal peptidase subunit, putative	0.41281	FALSE	TRUE	TRUE	TRUE	FALSE	TRUE	TRUE	FALSE	FALSE	FALSE	FALSE	FALSE	FALSE	FALSE	FALSE	FALSE	5	12	TRUE
6076	LmxM.34.3260	0	0.00990099	9.63558e-05	0.25684	2.8831	38.7576	FALSE	2152.54	0.245776	0.725705	2.47314	0.000489619	LmxM.34.3260	OG6_165385		Peroxin 19	0.754764	TRUE	TRUE	TRUE	TRUE	FALSE	FALSE	TRUE	TRUE	TRUE	TRUE	FALSE	FALSE	TRUE	TRUE	TRUE	FALSE	11	6	TRUE
2641	LmxM.36.5540	0.00101745	0.00990099	5.10759e-05	0.110276	4.87106	21.9021	FALSE	953.634	0.120524	0.857889	3.40227	0.000294252	LmxM.36.5540	OG6_165496	PSTK	Phosphoseryl-tRNA Kinase, putative	0.785108	TRUE	TRUE	TRUE	TRUE	TRUE	TRUE	TRUE	TRUE	FALSE	FALSE	TRUE	TRUE	TRUE	TRUE	TRUE	FALSE	13	4	TRUE
5305	LmxM.32.0990	0.337154	0.574257	0.534097	0.575459	1	0.921687	FALSE	2097.25	0.22687	0.748171	1.15589	0.569868	LmxM.32.0990	OG6_165614		rhodanese-like domain containing protein, putative	0.0672805	FALSE	FALSE	FALSE	FALSE	FALSE	FALSE	FALSE	FALSE	TRUE	TRUE	FALSE	FALSE	FALSE	FALSE	FALSE	FALSE	2	15	TRUE
3339	LmxM.24.0550	3.46698e-05	0.019802	0.00947324	0.967245	1	17.2486	FALSE	351.889	0.0884125	0.892894	3.19161	0.0197662	LmxM.24.0550	OG6_165646		methyltransferase domain containing protein, putative	0.565252	TRUE	TRUE	TRUE	TRUE	FALSE	FALSE	TRUE	TRUE	FALSE	FALSE	FALSE	TRUE	FALSE	FALSE	FALSE	FALSE	7	10	TRUE
1409	LmxM.14.0070	0.000176981	0.00990099	0.0104129	0.752756	1	14.1231	FALSE	1200.01	0.140827	0.832288	2.16081	0.0213278	LmxM.14.0070	OG6_165666		DHHC palmitoyltransferase, putative	0.496797	TRUE	TRUE	TRUE	TRUE	FALSE	FALSE	TRUE	TRUE	FALSE	FALSE	FALSE	FALSE	FALSE	FALSE	FALSE	FALSE	6	11	TRUE
2584	LmxM.36.4840	0.349612	0.158416	0.120288	0.988731	4.35162	4.90969	FALSE	875.984	0.115517	0.863636	1.56352	0.156794	LmxM.36.4840	OG6_165697		Leucine-rich repeat domain containing protein	0.296611	FALSE	FALSE	FALSE	FALSE	TRUE	TRUE	TRUE	FALSE	FALSE	FALSE	FALSE	FALSE	FALSE	FALSE	FALSE	FALSE	3	14	TRUE
5430	LmxM.32.2670	0.119573	0.287129	0.269835	0.992827	1	2.42508	FALSE	1039.49	0.114643	0.869906	1.41961	0.312638	LmxM.32.2670	OG6_166144		hypothetical protein, conserved	0.16285	FALSE	FALSE	FALSE	FALSE	FALSE	FALSE	FALSE	FALSE	FALSE	FALSE	FALSE	FALSE	FALSE	FALSE	FALSE	FALSE	0	17	TRUE
6143	LmxM.34.4040	0.000651839	0.00990099	0.00135954	0.501177	4.90356	23.0786	FALSE	1291.59	0.129605	0.855277	3.59998	0.00417011	LmxM.34.4040	OG6_166534		hypothetical protein, conserved	0.747211	TRUE	TRUE	TRUE	TRUE	TRUE	TRUE	TRUE	TRUE	FALSE	FALSE	TRUE	TRUE	FALSE	FALSE	TRUE	FALSE	11	6	TRUE
6043	LmxM.34.2900	0.0249216	0.029703	0.0189333	0.0591789	4.68832	12.3056	FALSE	617.53	0.0985815	0.88349	2.76584	0.034199	LmxM.34.2900	OG6_166688		hypothetical protein, conserved	0.557713	TRUE	TRUE	TRUE	TRUE	TRUE	TRUE	TRUE	TRUE	FALSE	FALSE	TRUE	TRUE	FALSE	FALSE	FALSE	FALSE	10	7	TRUE
6049	LmxM.34.2960	0.272733	0.425743	0.422958	0.936551	1	1.20364	FALSE	1042.03	0.125503	0.852665	1.25651	0.464294	LmxM.34.2960	OG6_166756		denn domain-containing protein	0.0976248	FALSE	FALSE	FALSE	FALSE	FALSE	FALSE	FALSE	FALSE	FALSE	FALSE	FALSE	FALSE	FALSE	FALSE	FALSE	FALSE	0	17	TRUE
5496	LmxM.33.0290	0.00726031	0.039604	0.0192172	0.67364	1.91672	8.89783	FALSE	312.69	0.0845648	0.898119	2.52014	0.0346253	LmxM.33.0290	OG6_167174		Trafficking protein Mon1, putative	0.449319	TRUE	TRUE	TRUE	TRUE	FALSE	FALSE	TRUE	TRUE	FALSE	FALSE	FALSE	FALSE	FALSE	FALSE	FALSE	FALSE	6	11	TRUE
4062	LmxM.28.0090	0.0511744	0.0990099	0.0775593	0.46361	2.59681	7.52967	FALSE	874.752	0.11162	0.870428	2.09895	0.1086	LmxM.28.0090	OG6_167188	HemAC	oxygen-sensing adenylate cyclase	0.35455	FALSE	FALSE	FALSE	FALSE	FALSE	FALSE	TRUE	TRUE	FALSE	FALSE	FALSE	FALSE	FALSE	FALSE	FALSE	FALSE	2	15	TRUE
5922	LmxM.34.1450	9.41325e-05	0.00990099	0.000237777	0.188782	4.02767	23.8809	FALSE	2620.27	0.287417	0.697492	1.66567	0.0010255	LmxM.34.1450	OG6_167488		hypothetical protein, conserved	0.65479	TRUE	TRUE	TRUE	TRUE	TRUE	TRUE	TRUE	FALSE	TRUE	TRUE	FALSE	FALSE	TRUE	TRUE	FALSE	FALSE	11	6	TRUE
6243	LmxM.34.5350	0.401269	0.613861	0.608172	0.398648	1	0.704833	FALSE	741.419	0.104924	0.875653	1.2126	0.638325	LmxM.34.5350	OG6_167756		amino acid permease, putative	0.0761676	FALSE	FALSE	FALSE	FALSE	FALSE	FALSE	FALSE	FALSE	FALSE	FALSE	FALSE	FALSE	FALSE	FALSE	FALSE	FALSE	0	17	TRUE
5586	LmxM.33.1370	0.002283	0.019802	0.00839837	0.822506	3.93837	17.3008	FALSE	963.425	0.119254	0.861024	2.38976	0.0180171	LmxM.33.1370	OG6_168294		hypothetical protein, conserved	0.583854	TRUE	TRUE	TRUE	TRUE	FALSE	TRUE	TRUE	TRUE	FALSE	FALSE	FALSE	FALSE	FALSE	FALSE	FALSE	FALSE	7	10	TRUE
3913	LmxM.27.0680	0	0.00990099	3.30512e-14	0.686105	4.85919	109.364	FALSE	3157.5	0.430217	0.579415	2.73785	1.89362e-12	LmxM.27.0680	OG6_168403		amino acid permease, putative	0.929117	TRUE	TRUE	TRUE	TRUE	TRUE	TRUE	TRUE	TRUE	TRUE	TRUE	TRUE	TRUE	TRUE	TRUE	TRUE	TRUE	16	1	TRUE
4627	LmxM.30.0320	0	0.00990099	8.84837e-65	0.899686	4.98412	515.752	FALSE	3253.17	0.454448	0.602403	43.4178	1.84194e-61	LmxM.30.0320	OG6_168403		amino acid transporter, putative	0.985615	TRUE	TRUE	TRUE	TRUE	TRUE	TRUE	TRUE	TRUE	TRUE	TRUE	TRUE	TRUE	TRUE	TRUE	TRUE	TRUE	16	1	TRUE
3562	LmxM.25.1280	0.00118931	0.00990099	0.00246545	0.670005	4.81384	18.9922	FALSE	1245.36	0.146043	0.827586	2.42212	0.00664798	LmxM.25.1280	OG6_168578		Cullin family/Cullin protein neddylation domain containing protein, putative	0.676034	TRUE	TRUE	TRUE	TRUE	TRUE	TRUE	TRUE	TRUE	FALSE	FALSE	TRUE	FALSE	FALSE	FALSE	FALSE	FALSE	9	8	TRUE
984	LmxM.09.1290	0.281336	0.49505	0.463635	0.815028	1	1.16128	FALSE	1255.65	0.143536	0.831766	1.23007	0.503636	LmxM.09.1290	OG6_169378		hypothetical protein, conserved	0.0925274	FALSE	FALSE	FALSE	FALSE	FALSE	FALSE	FALSE	FALSE	FALSE	FALSE	FALSE	FALSE	FALSE	FALSE	FALSE	FALSE	0	17	TRUE
2333	LmxM.36.1930	1.07826e-05	0.00990099	2.69232e-05	0.969243	4.95736	31.3959	FALSE	2190.52	0.234994	0.739289	2.33663	0.000173365	LmxM.36.1930	OG6_169714		Ring finger domain containing protein, putative	0.819656	TRUE	TRUE	TRUE	TRUE	TRUE	TRUE	TRUE	TRUE	TRUE	TRUE	TRUE	FALSE	TRUE	TRUE	TRUE	FALSE	14	3	TRUE
3138	LmxM.22.1270	0.224474	0.049505	0.0720731	0.952497	4.91001	7.34368	FALSE	1015.95	0.12339	0.85371	1.83282	0.102574	LmxM.22.1270	OG6_170114		hypothetical protein, conserved	0.405391	FALSE	TRUE	FALSE	FALSE	TRUE	TRUE	TRUE	FALSE	FALSE	FALSE	TRUE	FALSE	FALSE	FALSE	FALSE	FALSE	5	12	TRUE
1876	LmxM.17.1040	0.000469568	0.00990099	0.00160755	0.694787	4.75751	23.1487	FALSE	694.702	0.10911	0.865726	2.74474	0.00476241	LmxM.17.1040	OG6_170357		hydrolase-like protein	0.717134	TRUE	TRUE	TRUE	TRUE	TRUE	TRUE	TRUE	TRUE	FALSE	FALSE	TRUE	TRUE	FALSE	FALSE	TRUE	FALSE	11	6	TRUE
1436	LmxM.14.0420	0.0209875	0.029703	0.0296496	0.66187	3.76882	11.045	FALSE	592.853	0.0985026	0.884013	3.5005	0.049219	LmxM.14.0420	OG6_170635		Iguana/Dzip1-like DAZ-interacting protein N-terminal, putative	0.507232	TRUE	TRUE	TRUE	TRUE	FALSE	TRUE	TRUE	TRUE	FALSE	FALSE	FALSE	TRUE	FALSE	FALSE	FALSE	FALSE	8	9	TRUE
808	LmxM.08.0110	8.24096e-05	0.00990099	0.000662658	0.294103	4.16377	24.5354	FALSE	1263.97	0.143946	0.831243	8.90897	0.00232619	LmxM.08.0110	OG6_170863		hypothetical protein, unknown function	0.750227	TRUE	TRUE	TRUE	TRUE	TRUE	TRUE	TRUE	TRUE	FALSE	FALSE	FALSE	TRUE	FALSE	FALSE	TRUE	FALSE	10	7	TRUE
788	LmxM.08-29.0160	0.181622	0.118812	0.0833869	0.294219	4.79468	6.95432	FALSE	1241.19	0.135561	0.841693	1.82059	0.11521	LmxM.08_29.0160	OG6_170892		hypothetical protein, conserved	0.389191	FALSE	FALSE	FALSE	FALSE	TRUE	TRUE	TRUE	FALSE	FALSE	FALSE	TRUE	FALSE	FALSE	FALSE	FALSE	FALSE	4	13	TRUE
2370	LmxM.36.2340	4.92127e-06	0.00990099	8.76843e-05	0.817173	1.79909	29.4548	FALSE	1515.18	0.166171	0.808255	2.50656	0.000454808	LmxM.36.2340	OG6_170904		hypothetical protein, conserved	0.695516	TRUE	TRUE	TRUE	TRUE	FALSE	FALSE	TRUE	TRUE	FALSE	FALSE	FALSE	FALSE	TRUE	TRUE	FALSE	FALSE	8	9	TRUE
537	LmxM.07.0802	0.00513249	0.00990099	0.00714668	0.862505	4.90497	16.0078	FALSE	1555.93	0.169712	0.80303	2.15706	0.0158491	LmxM.07.0802	OG6_170918		hypothetical protein, conserved	0.615452	TRUE	TRUE	TRUE	TRUE	TRUE	TRUE	TRUE	TRUE	FALSE	FALSE	TRUE	FALSE	FALSE	FALSE	FALSE	FALSE	9	8	TRUE
962	LmxM.09.0990	1.40606e-05	0.00990099	0.000174134	0.530292	4.69656	29.9959	FALSE	1171.27	0.134739	0.842215	2.523	0.000794671	LmxM.09.0990	OG6_171325		N-terminal region of Chorein, a TM vesicle-mediated sorter, putative	0.781492	TRUE	TRUE	TRUE	TRUE	TRUE	TRUE	TRUE	TRUE	FALSE	FALSE	TRUE	FALSE	TRUE	TRUE	TRUE	FALSE	12	5	TRUE
5569	LmxM.33.1170	0.178002	0.138614	0.108777	0.90831	4.68069	6.14749	FALSE	1268.31	0.145555	0.828631	1.77533	0.143858	LmxM.33.1170	OG6_171517		hypothetical protein, conserved	0.361369	FALSE	FALSE	FALSE	FALSE	TRUE	TRUE	TRUE	FALSE	FALSE	FALSE	TRUE	FALSE	FALSE	FALSE	FALSE	FALSE	4	13	TRUE
1589	LmxM.15.0800	0.0341251	0.00990099	0.0306287	0.705965	3.32062	9.46152	FALSE	1988.11	0.205797	0.772205	1.4651	0.0504886	LmxM.15.0800	OG6_171847		hypothetical protein, conserved	0.363304	FALSE	TRUE	TRUE	TRUE	FALSE	TRUE	FALSE	FALSE	TRUE	TRUE	FALSE	FALSE	FALSE	FALSE	FALSE	FALSE	6	11	TRUE
1380	LmxM.13.1430	0.0294798	0.0594059	0.0643314	0.214162	2.32905	7.84068	FALSE	740.838	0.112334	0.862069	1.98709	0.0932567	LmxM.13.1430	OG6_171994		Leucine Rich repeats (2 copies), putative	0.356685	FALSE	FALSE	FALSE	TRUE	FALSE	FALSE	TRUE	FALSE	FALSE	FALSE	FALSE	FALSE	FALSE	FALSE	FALSE	FALSE	2	15	TRUE
2695	LmxM.36.6170	0.15174	0.336634	0.335309	0.851536	1	2.05631	FALSE	1189.27	0.138152	0.837513	1.32693	0.378184	LmxM.36.6170	OG6_172027		hypothetical protein, conserved	0.11676	FALSE	FALSE	FALSE	FALSE	FALSE	FALSE	FALSE	FALSE	FALSE	FALSE	FALSE	FALSE	FALSE	FALSE	FALSE	FALSE	0	17	TRUE
1050	LmxM.10.0640	0.153005	0.415842	0.379353	0.960388	1.00227	2.0458	FALSE	1066.91	0.122843	0.857889	1.36079	0.421017	LmxM.10.0640	OG6_172073		hypothetical protein, conserved	0.141446	FALSE	FALSE	FALSE	FALSE	FALSE	FALSE	FALSE	FALSE	FALSE	FALSE	FALSE	FALSE	FALSE	FALSE	FALSE	FALSE	0	17	TRUE
1020	LmxM.10.0220	0.0560235	0.217822	0.197108	0.280647	1	3.6558	FALSE	1170.15	0.12914	0.850052	1.50044	0.239297	LmxM.10.0220	OG6_172097		Amastin surface glycoprotein, putative	0.178663	FALSE	FALSE	FALSE	FALSE	FALSE	FALSE	TRUE	FALSE	FALSE	FALSE	FALSE	FALSE	FALSE	FALSE	FALSE	FALSE	1	16	TRUE
5513	LmxM.33.0510	0.116779	0.148515	0.149566	0.707741	1.65159	4.51525	FALSE	1459.26	0.14723	0.835946	1.42684	0.188885	LmxM.33.0510	OG6_172111		phosphoglycan beta 1,2 arabinosyltransferase, (SCA like)	0.209768	FALSE	FALSE	FALSE	FALSE	FALSE	FALSE	FALSE	FALSE	FALSE	FALSE	FALSE	FALSE	FALSE	FALSE	FALSE	FALSE	0	17	TRUE
3262	LmxM.23.1140	0.0644753	0.19802	0.189597	0.262662	1.26274	3.59863	FALSE	1343.22	0.133067	0.851097	1.52403	0.231483	LmxM.23.1140	OG6_172138		hypothetical protein, conserved	0.212116	FALSE	FALSE	FALSE	FALSE	FALSE	FALSE	TRUE	FALSE	FALSE	FALSE	FALSE	FALSE	FALSE	FALSE	FALSE	FALSE	1	16	TRUE
3950	LmxM.27.1140	0.719631	0.861386	0.843832	0.753907	1	0.128885	FALSE	1689.98	0.175627	0.799896	1.06442	0.857982	LmxM.27.1140	OG6_172147		hypothetical protein, conserved	0.0374166	FALSE	FALSE	FALSE	FALSE	FALSE	FALSE	FALSE	FALSE	FALSE	TRUE	FALSE	FALSE	FALSE	FALSE	FALSE	FALSE	1	16	TRUE
1549	LmxM.15.0250	0.125297	0.0594059	0.0623989	0.897661	4.33824	7.32982	FALSE	1913.81	0.198698	0.777429	2.17766	0.0908559	LmxM.15.0250	OG6_172150		hypothetical protein, conserved	0.414171	FALSE	FALSE	FALSE	FALSE	TRUE	TRUE	TRUE	TRUE	FALSE	TRUE	FALSE	FALSE	FALSE	FALSE	FALSE	FALSE	5	12	TRUE
1285	LmxM.13.0170	0.000774943	0.00990099	0.0115942	0.878438	3.14745	17.2017	FALSE	1140.1	0.133611	0.842215	1.93424	0.0232075	LmxM.13.0170	OG6_172151		MOZ/SAS family acetyltransferase, putative	0.522578	TRUE	TRUE	TRUE	TRUE	FALSE	TRUE	TRUE	FALSE	FALSE	FALSE	FALSE	FALSE	FALSE	FALSE	FALSE	FALSE	6	11	TRUE
5023	LmxM.31.1780	0	0.00990099	2.19825e-07	0.913418	4.87465	56.3948	FALSE	1080.55	0.109627	0.882445	12.8325	2.9271e-06	LmxM.31.1780	OG6_172153		hypothetical protein, conserved	0.935975	TRUE	TRUE	TRUE	TRUE	TRUE	TRUE	TRUE	TRUE	FALSE	FALSE	TRUE	TRUE	TRUE	TRUE	TRUE	TRUE	14	3	TRUE
6030	LmxM.34.2725	0.536683	0.217822	0.223194	0.705975	3.61161	3.42006	FALSE	2283.71	0.251283	0.725705	1.20522	0.266255	LmxM.34.2725	OG6_172159		hypothetical protein, conserved	0.18719	FALSE	FALSE	FALSE	FALSE	FALSE	TRUE	FALSE	FALSE	TRUE	TRUE	FALSE	FALSE	FALSE	FALSE	FALSE	FALSE	3	14	TRUE
1315	LmxM.13.0650	0.00224103	0.00990099	0.00808151	0.918678	2.49232	13.3949	FALSE	871.935	0.113286	0.866771	2.76931	0.0174918	LmxM.13.0650	OG6_172170	PAT6	hypothetical protein, conserved	0.540739	TRUE	TRUE	TRUE	TRUE	FALSE	FALSE	TRUE	TRUE	FALSE	FALSE	FALSE	TRUE	FALSE	FALSE	FALSE	FALSE	7	10	TRUE
88	LmxM.02.0510	0.0012407	0.029703	0.0350344	0.906897	1	10.4599	FALSE	1652.97	0.183136	0.787879	1.74724	0.0566227	LmxM.02.0510	OG6_172175		hypothetical protein, conserved	0.364131	FALSE	TRUE	TRUE	TRUE	FALSE	FALSE	TRUE	FALSE	FALSE	TRUE	FALSE	FALSE	FALSE	FALSE	FALSE	FALSE	5	12	TRUE
5249	LmxM.32.0270	0.000219628	0.00990099	0.010693	0.546111	1	13.7077	FALSE	1127.38	0.133333	0.844305	2.20073	0.0217705	LmxM.32.0270	OG6_172193		Mpv17 / PMP22 family, putative	0.499613	TRUE	TRUE	TRUE	TRUE	FALSE	FALSE	TRUE	TRUE	FALSE	FALSE	FALSE	FALSE	FALSE	FALSE	FALSE	FALSE	6	11	TRUE
2425	LmxM.36.3060	0.00346448	0.049505	0.0494749	0.0210507	1	8.56642	FALSE	1304.85	0.153599	0.816614	1.73189	0.074993	LmxM.36.3060	OG6_172195		cullin-like protein	0.34988	FALSE	TRUE	TRUE	TRUE	FALSE	FALSE	TRUE	FALSE	FALSE	FALSE	FALSE	FALSE	FALSE	FALSE	FALSE	FALSE	4	13	TRUE
914	LmxM.09.0340	0.198254	0.386139	0.317052	0.682072	1.00082	1.65819	FALSE	967.699	0.114031	0.867816	1.33028	0.360129	LmxM.09.0340	OG6_172222		hypothetical protein, conserved	0.13771	FALSE	FALSE	FALSE	FALSE	FALSE	FALSE	FALSE	FALSE	FALSE	FALSE	FALSE	FALSE	FALSE	FALSE	FALSE	FALSE	0	17	TRUE
5862	LmxM.34.0780	0.000770362	0.00990099	0.00388433	0.323616	3.41351	17.7708	FALSE	1929.51	0.20352	0.77325	1.85755	0.00966824	LmxM.34.0780	OG6_172240		hypothetical protein, unknown function	0.558447	TRUE	TRUE	TRUE	TRUE	FALSE	TRUE	TRUE	FALSE	TRUE	TRUE	FALSE	FALSE	FALSE	FALSE	FALSE	FALSE	8	9	TRUE
190	LmxM.04.0040	0	0.00990099	2.75484e-06	0.477569	4.94767	54.8218	FALSE	2419.14	0.283821	0.695402	3.00702	2.46475e-05	LmxM.04.0040	OG6_172256		hypothetical protein	0.905951	TRUE	TRUE	TRUE	TRUE	TRUE	TRUE	TRUE	TRUE	TRUE	TRUE	TRUE	TRUE	TRUE	TRUE	TRUE	TRUE	16	1	TRUE
3922	LmxM.27.0770	0	0.00990099	2.97033e-07	0.570734	4.8046	56.4625	FALSE	994.91	0.115967	0.868861	5444.19	3.78565e-06	LmxM.27.0770	OG6_172262	FC1	Flagella connector protein 1	0.930344	TRUE	TRUE	TRUE	TRUE	TRUE	TRUE	TRUE	TRUE	FALSE	FALSE	TRUE	TRUE	TRUE	TRUE	TRUE	TRUE	14	3	TRUE
5284	LmxM.32.0740	0	0.00990099	2.04297e-07	0.504973	3.70857	47.9609	FALSE	932.493	0.116691	0.863636	5.92049	2.76154e-06	LmxM.32.0740	OG6_172291		hypothetical protein, conserved	0.867547	TRUE	TRUE	TRUE	TRUE	FALSE	TRUE	TRUE	TRUE	FALSE	FALSE	FALSE	TRUE	TRUE	TRUE	TRUE	TRUE	12	5	TRUE
3805	LmxM.26.1930	0.0973812	0.0693069	0.0685081	0.673454	2.63915	6.44269	FALSE	934.368	0.117718	0.860502	1.62415	0.098217	LmxM.26.1930	OG6_172294		Domain of unknown function (DUF4457), putative	0.299813	FALSE	FALSE	FALSE	FALSE	FALSE	FALSE	TRUE	FALSE	FALSE	FALSE	FALSE	FALSE	FALSE	FALSE	FALSE	FALSE	1	16	TRUE
1341	LmxM.13.0970	0.000313707	0.00990099	0.00155901	0.518369	2.74302	18.8054	FALSE	1803.29	0.196665	0.774295	2.5528	0.00464505	LmxM.13.0970	OG6_172296		hypothetical protein, conserved	0.620737	TRUE	TRUE	TRUE	TRUE	FALSE	FALSE	TRUE	TRUE	FALSE	TRUE	FALSE	FALSE	FALSE	FALSE	FALSE	FALSE	7	10	TRUE
2088	LmxM.19.0620	0.393356	0.574257	0.579363	0.888843	1.00216	0.729541	FALSE	1871.29	0.196662	0.777429	1.1506	0.612172	LmxM.19.0620	OG6_172327		hypothetical protein, conserved	0.0790899	FALSE	FALSE	FALSE	FALSE	FALSE	FALSE	FALSE	FALSE	FALSE	TRUE	FALSE	FALSE	FALSE	FALSE	FALSE	FALSE	1	16	TRUE
4780	LmxM.30.2320	0	0.00990099	1.49996e-06	0.240205	4.19158	52.2644	FALSE	1071.09	0.125554	0.854754	6.59835	1.4916e-05	LmxM.30.2320	OG6_172328		helicase-like protein	0.883213	TRUE	TRUE	TRUE	TRUE	TRUE	TRUE	TRUE	TRUE	FALSE	FALSE	FALSE	TRUE	TRUE	TRUE	TRUE	TRUE	13	4	TRUE
2318	LmxM.36.1800	0.00138364	0.00990099	0.000592051	0.538981	4.78211	21.6205	FALSE	1110.52	0.128158	0.851097	6.55293	0.00212248	LmxM.36.1800	OG6_172352		hypothetical protein, conserved	0.753643	TRUE	TRUE	TRUE	TRUE	TRUE	TRUE	TRUE	TRUE	FALSE	FALSE	TRUE	TRUE	FALSE	FALSE	TRUE	FALSE	11	6	TRUE
5687	LmxM.33.2940	8.47701e-05	0.00990099	0.00258616	0.702247	1	15.5274	FALSE	1026.17	0.12798	0.847962	2.36622	0.00691969	LmxM.33.2940	OG6_172376		hypothetical protein, conserved	0.548332	TRUE	TRUE	TRUE	TRUE	FALSE	FALSE	TRUE	TRUE	FALSE	FALSE	FALSE	FALSE	FALSE	FALSE	FALSE	FALSE	6	11	TRUE
1683	LmxM.16.0360	0.000605008	0.00990099	0.00214821	0.568657	4.01992	19.7095	FALSE	1900.81	0.195003	0.784744	1.79613	0.00595983	LmxM.16.0360	OG6_172378		hypothetical protein, conserved	0.599626	TRUE	TRUE	TRUE	TRUE	TRUE	TRUE	TRUE	FALSE	FALSE	TRUE	FALSE	FALSE	FALSE	FALSE	FALSE	FALSE	8	9	TRUE
5978	LmxM.34.2100	0.015589	0.138614	0.129305	0.974596	1	5.85912	FALSE	1665.76	0.172397	0.803553	1.55181	0.166497	LmxM.34.2100	OG6_172392		hypothetical protein, conserved	0.250947	FALSE	FALSE	FALSE	TRUE	FALSE	FALSE	TRUE	FALSE	FALSE	FALSE	FALSE	FALSE	FALSE	FALSE	FALSE	FALSE	2	15	TRUE
2916	LmxM.21.0360	0.00281309	0.00990099	0.0134732	0.163379	4.28642	16.5848	FALSE	275.66	0.0846154	0.896029	2.28383	0.0261387	LmxM.21.0360	OG6_172395		hypothetical protein, conserved	0.572671	TRUE	TRUE	TRUE	TRUE	TRUE	TRUE	TRUE	TRUE	FALSE	FALSE	FALSE	FALSE	FALSE	FALSE	FALSE	FALSE	8	9	TRUE
5393	LmxM.32.2230	0.069843	0.0594059	0.0624541	0.996182	2.38294	5.53832	FALSE	659.449	0.0996544	0.8814	1.8292	0.0909152	LmxM.32.2230	OG6_172405		hypothetical protein, conserved	0.317267	FALSE	FALSE	FALSE	FALSE	FALSE	FALSE	TRUE	FALSE	FALSE	FALSE	FALSE	FALSE	FALSE	FALSE	FALSE	FALSE	1	16	TRUE
3167	LmxM.22.1650	0.00041784	0.019802	0.0035512	0.286348	3.48186	20.108	FALSE	601.199	0.0995486	0.880355	2.12564	0.0089978	LmxM.22.1650	OG6_172406		CobW/HypB/UreG, nucleotide-binding domain containing protein, putative	0.599693	TRUE	TRUE	TRUE	TRUE	FALSE	TRUE	TRUE	TRUE	FALSE	FALSE	FALSE	FALSE	FALSE	FALSE	FALSE	FALSE	7	10	TRUE
1844	LmxM.17.0740	0.0126489	0.00990099	0.00852464	0.448011	4.66796	13.348	FALSE	276.019	0.0835102	0.898642	2.52728	0.0182379	LmxM.17.0740	OG6_172410		GRAM domain containing protein, putative	0.590099	TRUE	TRUE	TRUE	TRUE	TRUE	TRUE	TRUE	TRUE	FALSE	FALSE	TRUE	FALSE	FALSE	FALSE	FALSE	FALSE	9	8	TRUE
4216	LmxM.28.1940	0.360186	0.514851	0.508852	0.613063	1	0.837646	FALSE	2556.37	0.296126	0.682341	1.12652	0.546385	LmxM.28.1940	OG6_172751		divalent cation transporter, putative	0.0563384	FALSE	FALSE	FALSE	FALSE	FALSE	FALSE	FALSE	FALSE	TRUE	TRUE	FALSE	FALSE	FALSE	FALSE	FALSE	FALSE	2	15	TRUE
498	LmxM.07.0380	0.0372639	0.029703	0.0281005	0.324255	4.27579	11.0338	FALSE	2010.42	0.212331	0.762278	1.59531	0.0472121	LmxM.07.0380	OG6_172846		RAVE protein 1 C terminal, putative	0.428343	TRUE	TRUE	TRUE	TRUE	TRUE	TRUE	TRUE	FALSE	TRUE	TRUE	FALSE	FALSE	FALSE	FALSE	FALSE	FALSE	9	8	TRUE
4691	LmxM.30.1120	4.28288e-06	0.00990099	5.59414e-05	0.388919	3.5149	31.3248	FALSE	1527.58	0.166925	0.806165	2.39198	0.000315017	LmxM.30.1120	OG6_173016		emp24/gp25L/p24 family/GOLD, putative	0.743155	TRUE	TRUE	TRUE	TRUE	FALSE	TRUE	TRUE	TRUE	FALSE	FALSE	FALSE	FALSE	TRUE	TRUE	TRUE	FALSE	10	7	TRUE
1143	LmxM.11.0550	0.932216	0.910891	0.893919	0.660885	1	0.00723672	FALSE	1591.21	0.170538	0.803553	1.01497	0.904052	LmxM.11.0550	OG6_173437	NT4	nucleobase transporter	0.00971444	FALSE	FALSE	FALSE	FALSE	FALSE	FALSE	FALSE	FALSE	FALSE	FALSE	FALSE	FALSE	FALSE	FALSE	FALSE	FALSE	0	17	TRUE
1181	LmxM.11.1080	0.0237625	0.0594059	0.0673698	0.717455	2.6104	8.09516	FALSE	2013.41	0.209322	0.76907	1.65791	0.0968741	LmxM.11.1080	OG6_173605		zinc finger domain protein, putative	0.335228	FALSE	FALSE	FALSE	TRUE	FALSE	FALSE	TRUE	FALSE	TRUE	TRUE	FALSE	FALSE	FALSE	FALSE	FALSE	FALSE	4	13	TRUE
1205	LmxM.12.0070	0.0629065	0.178218	0.139825	0.0231489	2.21454	5.88252	FALSE	1157.65	0.134301	0.84117	1.64708	0.178133	LmxM.12.0070	OG6_173615		hypothetical protein, conserved	0.265185	FALSE	FALSE	FALSE	FALSE	FALSE	FALSE	TRUE	FALSE	FALSE	FALSE	FALSE	FALSE	FALSE	FALSE	FALSE	FALSE	1	16	TRUE
1213	LmxM.12.0180	0.0345904	0.0693069	0.0529978	0.192493	2.92498	8.62678	FALSE	920.501	0.118451	0.858412	2.28302	0.0792936	LmxM.12.0180	OG6_173616		hypothetical protein, conserved	0.402188	FALSE	FALSE	FALSE	TRUE	FALSE	FALSE	TRUE	TRUE	FALSE	FALSE	FALSE	FALSE	FALSE	FALSE	FALSE	FALSE	3	14	TRUE
1236	LmxM.12.0600	8.58408e-05	0.00990099	0.000417444	0.80862	4.31842	25.1939	FALSE	1438.68	0.156597	0.820272	2.17468	0.0016023	LmxM.12.0600	OG6_173619		hypothetical protein, conserved	0.70822	TRUE	TRUE	TRUE	TRUE	TRUE	TRUE	TRUE	TRUE	FALSE	FALSE	FALSE	FALSE	FALSE	FALSE	FALSE	FALSE	8	9	TRUE
315	LmxM.05.0440	0.00451764	0.019802	0.0114992	0.969085	2.00841	10.8415	FALSE	540.737	0.0960265	0.884535	1.97712	0.023076	LmxM.05.0440	OG6_173622		hypothetical protein, conserved	0.451908	TRUE	TRUE	TRUE	TRUE	FALSE	FALSE	TRUE	FALSE	FALSE	FALSE	FALSE	FALSE	FALSE	FALSE	FALSE	FALSE	5	12	TRUE
369	LmxM.05.1190	0.00110864	0.00990099	0.00148593	0.953825	4.82522	22.1091	FALSE	1495.42	0.160004	0.816092	2.28431	0.0044769	LmxM.05.1190	OG6_173624		hypothetical protein, conserved	0.69198	TRUE	TRUE	TRUE	TRUE	TRUE	TRUE	TRUE	TRUE	FALSE	FALSE	TRUE	FALSE	FALSE	FALSE	FALSE	FALSE	9	8	TRUE
195	LmxM.04.0080	0.000848164	0.00990099	0.0017116	0.510816	4.14197	19.3665	FALSE	428.113	0.0908242	0.889237	2.41246	0.004979	LmxM.04.0080	OG6_173627		hypothetical protein, conserved	0.652655	TRUE	TRUE	TRUE	TRUE	TRUE	TRUE	TRUE	TRUE	FALSE	FALSE	FALSE	FALSE	FALSE	FALSE	FALSE	FALSE	8	9	TRUE
203	LmxM.04.0210	0.00021845	0.00990099	0.000435901	0.269181	4.15051	22.4587	FALSE	1537.23	0.164004	0.81348	2.03537	0.00165769	LmxM.04.0210	OG6_173628		surface antigen-like protein	0.67518	TRUE	TRUE	TRUE	TRUE	TRUE	TRUE	TRUE	TRUE	FALSE	FALSE	FALSE	FALSE	FALSE	FALSE	FALSE	FALSE	8	9	TRUE
204	LmxM.04.0220	0.0684364	0.0693069	0.0441593	0.943483	4.60169	8.74552	FALSE	2433.75	0.275903	0.700104	2.23857	0.0682274	LmxM.04.0220	OG6_173629		hypothetical protein	0.46221	FALSE	FALSE	TRUE	FALSE	TRUE	TRUE	TRUE	TRUE	TRUE	TRUE	TRUE	FALSE	FALSE	FALSE	FALSE	FALSE	8	9	TRUE
205	LmxM.04.0230	0.020962	0.158416	0.128211	0.982669	1	5.33877	FALSE	1958.54	0.212104	0.761233	1.44116	0.165259	LmxM.04.0230	OG6_173630		hypothetical protein, conserved	0.210061	FALSE	FALSE	FALSE	TRUE	FALSE	FALSE	FALSE	FALSE	TRUE	TRUE	FALSE	FALSE	FALSE	FALSE	FALSE	FALSE	3	14	TRUE
237	LmxM.04.0625	0.148065	0.386139	0.353282	0.398496	1	2.09376	FALSE	2724.27	0.323033	0.663532	1.19844	0.395668	LmxM.04.0625	OG6_173632		hypothetical protein	0.110168	FALSE	FALSE	FALSE	FALSE	FALSE	FALSE	FALSE	FALSE	TRUE	TRUE	FALSE	FALSE	FALSE	FALSE	FALSE	FALSE	2	15	TRUE
268	LmxM.04.0970	0.345129	0.217822	0.171354	0.609136	3.26423	3.54675	FALSE	824.737	0.116807	0.856844	1.30633	0.212154	LmxM.04.0970	OG6_173633		hypothetical protein, conserved	0.203683	FALSE	FALSE	FALSE	FALSE	FALSE	TRUE	FALSE	FALSE	FALSE	FALSE	FALSE	FALSE	FALSE	FALSE	FALSE	FALSE	1	16	TRUE
285	LmxM.04.1180	0	0.00990099	1.30858e-07	0.75358	3.41388	47.7704	FALSE	2446.72	0.274949	0.706897	3.21798	1.87327e-06	LmxM.04.1180	OG6_173634		hypothetical protein, conserved	0.841086	TRUE	TRUE	TRUE	TRUE	FALSE	TRUE	TRUE	TRUE	TRUE	TRUE	FALSE	TRUE	TRUE	TRUE	TRUE	FALSE	13	4	TRUE
1032	LmxM.10.0440	0.699957	0.782178	0.803531	0.69816	1	0.148562	FALSE	1602.67	0.173582	0.797806	1.06882	0.820614	LmxM.10.0440	OG6_173635		Zinc finger, C3HC4 type (RING finger), putative	0.0434481	FALSE	FALSE	FALSE	FALSE	FALSE	FALSE	FALSE	FALSE	FALSE	TRUE	FALSE	FALSE	FALSE	FALSE	FALSE	FALSE	1	16	TRUE
1046	LmxM.10.0590	0.760498	0.821782	0.842471	0.898907	1	0.0929465	FALSE	459.769	0.0889704	0.894462	1.07921	0.856878	LmxM.10.0590	OG6_173637		hypothetical protein, conserved	0.027542	FALSE	FALSE	FALSE	FALSE	FALSE	FALSE	FALSE	FALSE	FALSE	FALSE	FALSE	FALSE	FALSE	FALSE	FALSE	FALSE	0	17	TRUE
1072	LmxM.10.0940	0.38945	0.574257	0.607471	0.0233798	1	0.740995	FALSE	1155.09	0.127145	0.85162	1.19913	0.637697	LmxM.10.0940	OG6_173638		hypothetical protein, conserved	0.0607953	FALSE	FALSE	FALSE	FALSE	FALSE	FALSE	FALSE	FALSE	FALSE	FALSE	FALSE	FALSE	FALSE	FALSE	FALSE	FALSE	0	17	TRUE
55	LmxM.01.0620	0.605196	0.712871	0.695159	0.811258	1	0.267318	FALSE	2131.62	0.22336	0.754963	1.08297	0.718277	LmxM.01.0620	OG6_173640		Beat-regulation protein	0.0500133	FALSE	FALSE	FALSE	FALSE	FALSE	FALSE	FALSE	FALSE	TRUE	TRUE	FALSE	FALSE	FALSE	FALSE	FALSE	FALSE	2	15	TRUE
948	LmxM.09.0820	0.241833	0.168317	0.178372	0.584218	3.21403	4.17669	FALSE	674.278	0.101279	0.878265	1.99171	0.219539	LmxM.09.0820	OG6_173641		hypothetical protein, conserved	0.281332	FALSE	FALSE	FALSE	FALSE	FALSE	TRUE	TRUE	FALSE	FALSE	FALSE	FALSE	FALSE	FALSE	FALSE	FALSE	FALSE	2	15	TRUE
978	LmxM.09.1230	0.00409951	0.00990099	0.00230011	0.171075	3.08275	13.3872	FALSE	1058.1	0.126722	0.85162	1.9591	0.00627807	LmxM.09.1230	OG6_173642		hypothetical protein, conserved	0.534988	TRUE	TRUE	TRUE	TRUE	FALSE	TRUE	TRUE	FALSE	FALSE	FALSE	FALSE	FALSE	FALSE	FALSE	FALSE	FALSE	6	11	TRUE
987	LmxM.09.1330	0.305369	0.564356	0.518474	0.633907	1	1.05116	FALSE	1722.82	0.175777	0.80094	1.19897	0.555476	LmxM.09.1330	OG6_173643		hypothetical protein, conserved	0.0920203	FALSE	FALSE	FALSE	FALSE	FALSE	FALSE	FALSE	FALSE	FALSE	FALSE	FALSE	FALSE	FALSE	FALSE	FALSE	FALSE	0	17	TRUE
118	LmxM.03.0170	0.000220238	0.00990099	0.0016842	0.0287905	3.20475	20.096	FALSE	558.015	0.100178	0.878265	2.43601	0.00492639	LmxM.03.0170	OG6_173644		hypothetical protein	0.632586	TRUE	TRUE	TRUE	TRUE	FALSE	TRUE	TRUE	TRUE	FALSE	FALSE	FALSE	FALSE	FALSE	FALSE	FALSE	FALSE	7	10	TRUE
1574	LmxM.15.0610	0.62602	0.80198	0.761727	0.4389	1	0.237574	FALSE	1488.63	0.162425	0.81139	1.0908	0.782013	LmxM.15.0610	OG6_173647		CRAL/TRIO domain containing protein, putative	0.0318121	FALSE	FALSE	FALSE	FALSE	FALSE	FALSE	FALSE	FALSE	FALSE	FALSE	FALSE	FALSE	FALSE	FALSE	FALSE	FALSE	0	17	TRUE
1148	LmxM.11.0600	0.00197044	0.019802	0.0328552	0.229535	1	9.60325	FALSE	744.343	0.106878	0.873041	2.09582	0.0536139	LmxM.11.0600	OG6_173650	NOP47	Nucleolar protein 47, putative	0.406539	FALSE	TRUE	TRUE	TRUE	FALSE	FALSE	TRUE	TRUE	FALSE	FALSE	FALSE	FALSE	FALSE	FALSE	FALSE	FALSE	5	12	TRUE
1198	LmxM.11.1350	0.6444	0.752475	0.763328	0.412861	1	0.213102	FALSE	1041.88	0.121156	0.859457	1.10383	0.783399	LmxM.11.1350	OG6_173651		hypothetical protein, conserved	0.0317854	FALSE	FALSE	FALSE	FALSE	FALSE	FALSE	FALSE	FALSE	FALSE	FALSE	FALSE	FALSE	FALSE	FALSE	FALSE	FALSE	0	17	TRUE
1868	LmxM.17.0940	3.93478e-05	0.00990099	0.000473773	0.644239	3.87842	25.3945	FALSE	1424.73	0.158643	0.812957	2.13257	0.00177716	LmxM.17.0940	OG6_173658		Phosphorylated CTD interacting factor 1 WW domain containing protein, putative	0.686789	TRUE	TRUE	TRUE	TRUE	FALSE	TRUE	TRUE	TRUE	FALSE	FALSE	FALSE	FALSE	FALSE	FALSE	FALSE	FALSE	7	10	TRUE
921	LmxM.09.0450	4.21197e-05	0.00990099	0.000354472	0.640071	3.54704	24.8986	FALSE	1174.47	0.129736	0.850575	3.08269	0.00140462	LmxM.09.0450	OG6_173659		hypothetical protein, conserved	0.718255	TRUE	TRUE	TRUE	TRUE	FALSE	TRUE	TRUE	TRUE	FALSE	FALSE	FALSE	TRUE	FALSE	FALSE	TRUE	FALSE	9	8	TRUE
748	LmxM.08-29.0730	0.581604	0.346535	0.28303	0.337925	4.3092	2.53937	FALSE	1425.41	0.156936	0.816614	1.29907	0.325871	LmxM.08_29.0730	OG6_173661		hypothetical protein, conserved	0.209901	FALSE	FALSE	FALSE	FALSE	TRUE	TRUE	FALSE	FALSE	FALSE	FALSE	FALSE	FALSE	FALSE	FALSE	FALSE	FALSE	2	15	TRUE
760	LmxM.08-29.0580	0.521474	0.237624	0.222967	0.924263	4.09288	3.54169	FALSE	1053.58	0.122638	0.856322	1.51901	0.266036	LmxM.08_29.0580	OG6_173662		hypothetical protein, conserved	0.239445	FALSE	FALSE	FALSE	FALSE	TRUE	TRUE	TRUE	FALSE	FALSE	FALSE	FALSE	FALSE	FALSE	FALSE	FALSE	FALSE	3	14	TRUE
1455	LmxM.14.0700	0.346422	0.544554	0.594859	0.166846	1	0.886957	FALSE	814.661	0.0997395	0.887147	1.25758	0.626246	LmxM.14.0700	OG6_173665		fatty acid elongase, putative	0.0619963	FALSE	FALSE	FALSE	FALSE	FALSE	FALSE	FALSE	FALSE	FALSE	FALSE	FALSE	FALSE	FALSE	FALSE	FALSE	FALSE	0	17	TRUE
1663	LmxM.16.0150	0.116977	0.356436	0.345877	0.19912	1	2.45956	FALSE	570.512	0.0945807	0.889237	1.4604	0.388489	LmxM.16.0150	OG6_173667		hypothetical protein, conserved	0.151108	FALSE	FALSE	FALSE	FALSE	FALSE	FALSE	FALSE	FALSE	FALSE	FALSE	FALSE	FALSE	FALSE	FALSE	FALSE	FALSE	0	17	TRUE
1666	LmxM.16.0180	4.74038e-05	0.00990099	0.000517249	0.178496	3.4227	24.7621	FALSE	1621.8	0.173382	0.802508	1.90454	0.00191024	LmxM.16.0180	OG6_173668		hypothetical protein, conserved	0.647478	TRUE	TRUE	TRUE	TRUE	FALSE	TRUE	TRUE	FALSE	FALSE	FALSE	FALSE	FALSE	FALSE	FALSE	FALSE	FALSE	6	11	TRUE
1669	LmxM.16.0210	0.000281949	0.00990099	0.000214168	0.918297	4.80587	22.3666	FALSE	613.069	0.0987201	0.88349	3.04337	0.000934646	LmxM.16.0210	OG6_173669		mitochondrial ornithine transporter 1-like protein	0.76672	TRUE	TRUE	TRUE	TRUE	TRUE	TRUE	TRUE	TRUE	FALSE	FALSE	TRUE	TRUE	TRUE	TRUE	TRUE	FALSE	13	4	TRUE
1687	LmxM.16.0400	0.0182878	0.049505	0.043246	0.175818	1.99303	8.35144	FALSE	1865.77	0.187308	0.792581	1.49242	0.0671009	LmxM.16.0400	OG6_173670		hypothetical protein, conserved	0.322525	FALSE	TRUE	TRUE	TRUE	FALSE	FALSE	FALSE	FALSE	FALSE	TRUE	FALSE	FALSE	FALSE	FALSE	FALSE	FALSE	4	13	TRUE
1698	LmxM.16.0510	0.00204447	0.00990099	0.010312	0.640791	1.95832	11.6296	FALSE	2226.32	0.254126	0.718391	1.68905	0.0211717	LmxM.16.0510	OG6_173671		hypothetical protein, conserved	0.439672	TRUE	TRUE	TRUE	TRUE	FALSE	FALSE	TRUE	FALSE	TRUE	TRUE	FALSE	FALSE	FALSE	FALSE	FALSE	FALSE	7	10	TRUE
1784	LmxM.16.1440	0.139556	0.118812	0.0963098	0.257155	2.84345	6.02062	FALSE	2583.36	0.301695	0.678683	1.32127	0.129764	LmxM.16.1440	OG6_173673		hypothetical protein, conserved	0.248759	FALSE	FALSE	FALSE	FALSE	FALSE	FALSE	FALSE	FALSE	TRUE	TRUE	FALSE	FALSE	FALSE	FALSE	FALSE	FALSE	2	15	TRUE
1800	LmxM.16.1620	5.4529e-07	0.00990099	1.99485e-05	0.623963	3.86109	37.4173	FALSE	807.143	0.110754	0.869383	3.01116	0.000135412	LmxM.16.1620	OG6_173674		hypothetical protein, conserved	0.805978	TRUE	TRUE	TRUE	TRUE	FALSE	TRUE	TRUE	TRUE	FALSE	FALSE	FALSE	TRUE	TRUE	TRUE	TRUE	FALSE	11	6	TRUE
3023	LmxM.21.1600	0.0507111	0.049505	0.0495806	0.94211	3.35637	8.11018	FALSE	1297.37	0.147978	0.824451	1.94318	0.0751167	LmxM.21.1600	OG6_173675		hypothetical protein, unknown function	0.38292	FALSE	TRUE	TRUE	FALSE	FALSE	TRUE	TRUE	FALSE	FALSE	FALSE	FALSE	FALSE	FALSE	FALSE	FALSE	FALSE	4	13	TRUE
1923	LmxM.18.0300	0.0775808	0.158416	0.151103	0.921323	2.89928	5.91435	FALSE	1495.36	0.167689	0.802508	1.47133	0.19048	LmxM.18.0300	OG6_173679		hypothetical protein, conserved	0.256845	FALSE	FALSE	FALSE	FALSE	FALSE	FALSE	FALSE	FALSE	FALSE	FALSE	FALSE	FALSE	FALSE	FALSE	FALSE	FALSE	0	17	TRUE
1943	LmxM.18.0520	4.26631e-06	0.00990099	0.000128004	0.493255	3.03188	28.2611	FALSE	1487.07	0.156341	0.823929	3.17851	0.00061219	LmxM.18.0520	OG6_173680		hypothetical protein, conserved	0.738297	TRUE	TRUE	TRUE	TRUE	FALSE	TRUE	TRUE	TRUE	FALSE	FALSE	FALSE	TRUE	TRUE	TRUE	TRUE	FALSE	11	6	TRUE
1970	LmxM.18.0860	0.816107	0.881188	0.869766	0.719252	1	0.0540972	FALSE	1304.68	0.144889	0.831766	1.04548	0.881768	LmxM.18.0860	OG6_173682		hypothetical protein, conserved	0.0298772	FALSE	FALSE	FALSE	FALSE	FALSE	FALSE	FALSE	FALSE	FALSE	FALSE	FALSE	FALSE	FALSE	FALSE	FALSE	FALSE	0	17	TRUE
1978	LmxM.18.0970	7.74186e-07	0.00990099	4.08114e-20	0.965485	4.37266	37.9314	FALSE	1505.27	0.16248	0.81348	4.45276	4.31978e-18	LmxM.18.0970	OG6_173683		hypothetical protein, conserved	0.893355	TRUE	TRUE	TRUE	TRUE	TRUE	TRUE	TRUE	TRUE	FALSE	FALSE	FALSE	TRUE	TRUE	TRUE	TRUE	TRUE	13	4	TRUE
1992	LmxM.18.1160	0.779395	0.841584	0.829633	0.62289	1	0.0784828	FALSE	1318.44	0.136815	0.844828	1.05861	0.845059	LmxM.18.1160	OG6_173684		hypothetical protein, conserved	0.0155458	FALSE	FALSE	FALSE	FALSE	FALSE	FALSE	FALSE	FALSE	FALSE	FALSE	FALSE	FALSE	FALSE	FALSE	FALSE	FALSE	0	17	TRUE
3216	LmxM.23.1620	0.00013414	0.00990099	0.00164651	0.185519	1.00802	14.68	FALSE	324.054	0.085482	0.894984	2.96219	0.0048525	LmxM.23.1620	OG6_173686		hypothetical protein	0.593408	TRUE	TRUE	TRUE	TRUE	FALSE	FALSE	TRUE	TRUE	FALSE	FALSE	FALSE	TRUE	FALSE	FALSE	FALSE	FALSE	7	10	TRUE
3251	LmxM.23.1000	2.45094e-06	0.00990099	8.25881e-05	0.878641	2.45117	28.9704	FALSE	1802.3	0.194703	0.777952	2.97347	0.00043129	LmxM.23.1000	OG6_173689		hypothetical protein, unknown function	0.729464	TRUE	TRUE	TRUE	TRUE	FALSE	FALSE	TRUE	TRUE	FALSE	TRUE	FALSE	TRUE	TRUE	TRUE	TRUE	FALSE	11	6	TRUE
3790	LmxM.26.1760	0.00430746	0.0594059	0.0652522	0.195143	1	8.16891	FALSE	977.276	0.126909	0.845873	1.82118	0.0943068	LmxM.26.1760	OG6_173693		hypothetical protein, conserved	0.325914	FALSE	FALSE	FALSE	TRUE	FALSE	FALSE	TRUE	FALSE	FALSE	FALSE	FALSE	FALSE	FALSE	FALSE	FALSE	FALSE	2	15	TRUE
3799	LmxM.26.1860	0.00412227	0.019802	0.029824	0.00531261	2.23737	12.082	FALSE	1070.07	0.130092	0.843783	2.35467	0.0494559	LmxM.26.1860	OG6_173694	POMP2	Present in the outer mitochondrial membrane proteome 2	0.456312	TRUE	TRUE	TRUE	TRUE	FALSE	FALSE	TRUE	TRUE	FALSE	FALSE	FALSE	FALSE	FALSE	FALSE	FALSE	FALSE	6	11	TRUE
3806	LmxM.26.1940	0.0125457	0.0891089	0.0996747	0.193867	1	6.24385	FALSE	1182.87	0.131284	0.84744	1.69931	0.133551	LmxM.26.1940	OG6_173695		Thioesterase-like superfamily, putative	0.288404	FALSE	FALSE	FALSE	TRUE	FALSE	FALSE	TRUE	FALSE	FALSE	FALSE	FALSE	FALSE	FALSE	FALSE	FALSE	FALSE	2	15	TRUE
3823	LmxM.26.2150	0.564752	0.485149	0.450734	0.52353	1.89008	1.25667	FALSE	742.344	0.102523	0.87931	1.20739	0.49056	LmxM.26.2150	OG6_173696		hypothetical protein, conserved	0.10008	FALSE	FALSE	FALSE	FALSE	FALSE	FALSE	FALSE	FALSE	FALSE	FALSE	FALSE	FALSE	FALSE	FALSE	FALSE	FALSE	0	17	TRUE
3854	LmxM.26.2570	0	0.00990099	3.28024e-37	0.543116	4.90869	330.045	FALSE	3523.24	0.545081	0.517764	3.8216	1.86228e-34	LmxM.26.2570	OG6_173698		protein kinase, putative	0.961249	TRUE	TRUE	TRUE	TRUE	TRUE	TRUE	TRUE	TRUE	TRUE	TRUE	TRUE	TRUE	TRUE	TRUE	TRUE	TRUE	16	1	TRUE
2034	LmxM.19.0020	0.000416677	0.00990099	0.00830462	0.9853	2.52899	17.0935	FALSE	2548.96	0.310666	0.661964	1.72444	0.0178651	LmxM.19.0020	OG6_173700		hypothetical protein, conserved	0.503416	TRUE	TRUE	TRUE	TRUE	FALSE	FALSE	TRUE	FALSE	TRUE	TRUE	FALSE	FALSE	FALSE	FALSE	FALSE	FALSE	7	10	TRUE
2111	LmxM.19.0950	0.0428424	0.217822	0.163864	0.994287	1.22098	4.25775	FALSE	866.222	0.115664	0.861024	1.62731	0.204135	LmxM.19.0950	OG6_173702		hypothetical protein, conserved	0.240099	FALSE	FALSE	FALSE	TRUE	FALSE	FALSE	TRUE	FALSE	FALSE	FALSE	FALSE	FALSE	FALSE	FALSE	FALSE	FALSE	2	15	TRUE
2112	LmxM.19.0970	0.79658	0.851485	0.844559	0.517064	1	0.0664669	FALSE	2284.54	0.260816	0.712644	1.03599	0.858583	LmxM.19.0970	OG6_173703		peptidyl-prolyl cis-trans isomerase, macrophage infectivity potentiator precursor, putative	0.0126501	FALSE	FALSE	FALSE	FALSE	FALSE	FALSE	FALSE	FALSE	TRUE	TRUE	FALSE	FALSE	FALSE	FALSE	FALSE	FALSE	2	15	TRUE
2862	LmxM.20.1450	1.81223e-07	0.00990099	3.20286e-05	0.554786	1.00078	27.9496	FALSE	779.251	0.107941	0.873041	4.16549	0.000200822	LmxM.20.1450	OG6_173704		hypothetical protein, conserved	0.738511	TRUE	TRUE	TRUE	TRUE	FALSE	FALSE	TRUE	TRUE	FALSE	FALSE	FALSE	TRUE	TRUE	TRUE	TRUE	FALSE	10	7	TRUE
2863	LmxM.20.1460	0.00328502	0.0594059	0.0387557	0.70819	1	8.66374	FALSE	849.58	0.113643	0.865204	1.96045	0.061382	LmxM.20.1460	OG6_173705		hypothetical protein, unknown function	0.365773	FALSE	FALSE	TRUE	TRUE	FALSE	FALSE	TRUE	FALSE	FALSE	FALSE	FALSE	FALSE	FALSE	FALSE	FALSE	FALSE	3	14	TRUE
2884	LmxM.20.1600	0.304731	0.217822	0.190224	0.960015	3.17489	3.90034	FALSE	646.264	0.0962592	0.887147	1.37553	0.232066	LmxM.20.1600	OG6_173707		hypothetical protein, conserved	0.208327	FALSE	FALSE	FALSE	FALSE	FALSE	TRUE	FALSE	FALSE	FALSE	FALSE	FALSE	FALSE	FALSE	FALSE	FALSE	FALSE	1	16	TRUE
2814	LmxM.20.0705	0.00569965	0.019802	0.0122411	0.59676	4.04597	14.7908	FALSE	1743.61	0.173253	0.808777	1.77104	0.0241459	LmxM.20.0705	OG6_173713		conserved protein, unknown function	0.50846	TRUE	TRUE	TRUE	TRUE	TRUE	TRUE	TRUE	FALSE	FALSE	FALSE	FALSE	FALSE	FALSE	FALSE	FALSE	FALSE	7	10	TRUE
4882	LmxM.31.0270	0	0.00990099	3.75857e-05	0.438489	2.95338	42.5671	FALSE	3218.14	0.472696	0.53396	2.14652	0.000228552	LmxM.31.0270	OG6_173715		hypothetical protein, conserved	0.751801	TRUE	TRUE	TRUE	TRUE	FALSE	FALSE	TRUE	TRUE	TRUE	TRUE	FALSE	FALSE	TRUE	TRUE	TRUE	FALSE	11	6	TRUE
5021	LmxM.31.1760	0.000138976	0.00990099	0.000660519	0.510757	3.9152	23.7086	FALSE	2084.27	0.224622	0.751829	1.75458	0.00231999	LmxM.31.1760	OG6_173719		hypothetical protein, conserved	0.637897	TRUE	TRUE	TRUE	TRUE	FALSE	TRUE	TRUE	FALSE	TRUE	TRUE	FALSE	FALSE	FALSE	FALSE	FALSE	FALSE	8	9	TRUE
5039	LmxM.31.1950	0.00208882	0.00990099	0.00193495	0.328245	4.61309	19.2692	FALSE	1099.78	0.125473	0.856322	2.17427	0.00547025	LmxM.31.1950	OG6_173721		hypothetical protein, conserved	0.649746	TRUE	TRUE	TRUE	TRUE	TRUE	TRUE	TRUE	TRUE	FALSE	FALSE	TRUE	FALSE	FALSE	FALSE	FALSE	FALSE	9	8	TRUE
5043	LmxM.31.1990	3.57271e-06	0.00990099	0.000106729	0.674359	3.05193	28.6015	FALSE	2058.63	0.233702	0.733542	2.29353	0.000531941	LmxM.31.1990	OG6_173722		hypothetical protein, conserved	0.711369	TRUE	TRUE	TRUE	TRUE	FALSE	TRUE	TRUE	TRUE	TRUE	TRUE	FALSE	FALSE	TRUE	TRUE	FALSE	FALSE	11	6	TRUE
5091	LmxM.31.2530	1.28675e-05	0.00990099	0.000299492	0.623646	4.128	28.6659	FALSE	1684.58	0.177356	0.797806	2.98873	0.00122967	LmxM.31.2530	OG6_173724		cyclic nucleotide-binding domain containing protein, putative	0.756725	TRUE	TRUE	TRUE	TRUE	TRUE	TRUE	TRUE	TRUE	FALSE	TRUE	FALSE	TRUE	TRUE	TRUE	TRUE	FALSE	13	4	TRUE
5131	LmxM.31.2930	0.0027044	0.00990099	0.0118307	0.204529	3.00728	14.2214	FALSE	1558.63	0.168234	0.806165	1.99119	0.0235746	LmxM.31.2930	OG6_173725		tubulin-tyrosine ligase-like protein	0.50004	TRUE	TRUE	TRUE	TRUE	FALSE	TRUE	TRUE	FALSE	FALSE	FALSE	FALSE	FALSE	FALSE	FALSE	FALSE	FALSE	6	11	TRUE
826	LmxM.08.0320	0.175223	0.217822	0.181617	0.792349	2.45329	4.43398	FALSE	701.189	0.100896	0.8814	1.44673	0.223223	LmxM.08.0320	OG6_173726		mitochondrial associated ribonuclease, putative	0.214758	FALSE	FALSE	FALSE	FALSE	FALSE	FALSE	FALSE	FALSE	FALSE	FALSE	FALSE	FALSE	FALSE	FALSE	FALSE	FALSE	0	17	TRUE
836	LmxM.08.0430	0.0527408	0.227723	0.201166	0.856364	1	3.75678	FALSE	640.225	0.103724	0.872518	1.5648	0.243466	LmxM.08.0430	OG6_173727		hypothetical protein, conserved	0.20854	FALSE	FALSE	FALSE	FALSE	FALSE	FALSE	TRUE	FALSE	FALSE	FALSE	FALSE	FALSE	FALSE	FALSE	FALSE	FALSE	1	16	TRUE
839	LmxM.08.0460	0.117999	0.128713	0.0947485	0.873945	3.90156	6.60383	FALSE	1606.4	0.156948	0.825496	2.37586	0.128047	LmxM.08.0460	OG6_173728		hypothetical protein, unknown function	0.384494	FALSE	FALSE	FALSE	FALSE	FALSE	TRUE	TRUE	TRUE	FALSE	FALSE	FALSE	FALSE	FALSE	FALSE	FALSE	FALSE	3	14	TRUE
847	LmxM.08.0600	0.00228287	0.00990099	0.00345964	0.646207	4.91988	18.6013	FALSE	1210.21	0.134914	0.843783	2.96583	0.00881497	LmxM.08.0600	OG6_173729		hypothetical protein, unknown function	0.690819	TRUE	TRUE	TRUE	TRUE	TRUE	TRUE	TRUE	TRUE	FALSE	FALSE	TRUE	TRUE	FALSE	FALSE	FALSE	FALSE	10	7	TRUE
721	LmxM.08-29.0990	0.476344	0.19802	0.159715	0.553381	4.52786	5.07713	FALSE	1479.2	0.164321	0.80721	1.51685	0.199804	LmxM.08_29.0990	OG6_173732		hypothetical protein, conserved	0.284388	FALSE	FALSE	FALSE	FALSE	TRUE	TRUE	TRUE	FALSE	FALSE	FALSE	TRUE	FALSE	FALSE	FALSE	FALSE	FALSE	4	13	TRUE
669	LmxM.08-29.1630	0.300057	0.346535	0.310369	0.333752	2.12534	2.35784	FALSE	1335.89	0.146555	0.830199	1.31125	0.353374	LmxM.08_29.1630	OG6_173734		Zn-finger domain protein, putative	0.146811	FALSE	FALSE	FALSE	FALSE	FALSE	FALSE	FALSE	FALSE	FALSE	FALSE	FALSE	FALSE	FALSE	FALSE	FALSE	FALSE	0	17	TRUE
664	LmxM.08-29.1700	0.616323	0.821782	0.778569	0.900153	1	0.251152	FALSE	2451.87	0.275596	0.701149	1.07041	0.797076	LmxM.08_29.1700	OG6_173736		MORN repeat, putative	0.0220176	FALSE	FALSE	FALSE	FALSE	FALSE	FALSE	FALSE	FALSE	TRUE	TRUE	FALSE	FALSE	FALSE	FALSE	FALSE	FALSE	2	15	TRUE
649	LmxM.08-29.1880	0.651063	0.653465	0.651916	0.892526	1.85338	0.582982	FALSE	846.155	0.112967	0.865204	1.16979	0.678989	LmxM.08_29.1880	OG6_173737		hypothetical protein, conserved	0.0752335	FALSE	FALSE	FALSE	FALSE	FALSE	FALSE	FALSE	FALSE	FALSE	FALSE	FALSE	FALSE	FALSE	FALSE	FALSE	FALSE	0	17	TRUE
3311	LmxM.24.0150	0.368943	0.524752	0.485183	0.962626	1.26904	1.37471	FALSE	1769.41	0.19035	0.781609	1.18447	0.523763	LmxM.24.0150	OG6_173740		glycosomal membrane like protein	0.0970109	FALSE	FALSE	FALSE	FALSE	FALSE	FALSE	FALSE	FALSE	FALSE	TRUE	FALSE	FALSE	FALSE	FALSE	FALSE	FALSE	1	16	TRUE
3357	LmxM.24.0780	6.83073e-06	0.00990099	4.68005e-05	0.896172	3.26363	28.7353	FALSE	351.086	0.0909662	0.888715	3.52773	0.00027366	LmxM.24.0780	OG6_173743		hypothetical protein, conserved	0.760422	TRUE	TRUE	TRUE	TRUE	FALSE	TRUE	TRUE	TRUE	FALSE	FALSE	FALSE	TRUE	TRUE	TRUE	TRUE	FALSE	11	6	TRUE
3369	LmxM.24.0940	0.000528764	0.00990099	0.00147715	0.774605	3.90326	20.6564	FALSE	381.093	0.0923419	0.88558	2.66951	0.00445644	LmxM.24.0940	OG6_173744	ATOM14	Archaic Translocase of outer membrane 14 kDa subunit, putative	0.665559	TRUE	TRUE	TRUE	TRUE	FALSE	TRUE	TRUE	TRUE	FALSE	FALSE	FALSE	TRUE	FALSE	FALSE	FALSE	FALSE	8	9	TRUE
3372	LmxM.24.0970	0.00341473	0.019802	0.0363817	0.0930636	2.7922	12.8371	FALSE	1050.8	0.123403	0.856844	2.64597	0.0584071	LmxM.24.0970	OG6_173745		hypothetical protein, conserved	0.48308	FALSE	TRUE	TRUE	TRUE	FALSE	FALSE	TRUE	TRUE	FALSE	FALSE	FALSE	TRUE	FALSE	FALSE	FALSE	FALSE	6	11	TRUE
3384	LmxM.24.1130	0.0880547	0.128713	0.102385	0.64451	3.42348	7.43063	FALSE	1534.34	0.163238	0.810867	1.45708	0.136536	LmxM.24.1130	OG6_173746		actin-interacting protein-like protein	0.291647	FALSE	FALSE	FALSE	FALSE	FALSE	TRUE	FALSE	FALSE	FALSE	FALSE	FALSE	FALSE	FALSE	FALSE	FALSE	FALSE	1	16	TRUE
3391	LmxM.24.1260	0.00244196	0.00990099	0.00743864	0.772722	4.25896	17.1608	FALSE	1201.15	0.13178	0.850575	2.07194	0.0163456	LmxM.24.1260	OG6_173747		amastin-like surface protein-like protein	0.581292	TRUE	TRUE	TRUE	TRUE	TRUE	TRUE	TRUE	TRUE	FALSE	FALSE	FALSE	FALSE	FALSE	FALSE	FALSE	FALSE	8	9	TRUE
4041	LmxM.27.2270	0	0.00990099	5.80468e-12	0.837962	3.92924	89.1228	FALSE	1689.77	0.185855	0.790491	15.311	2.3693e-10	LmxM.27.2270	OG6_173750		hypothetical protein, conserved	0.90782	TRUE	TRUE	TRUE	TRUE	FALSE	TRUE	TRUE	TRUE	FALSE	TRUE	FALSE	TRUE	TRUE	TRUE	TRUE	TRUE	13	4	TRUE
4029	LmxM.27.2130	0.0659677	0.217822	0.175986	0.293207	1.24587	4.33105	FALSE	1371.8	0.144473	0.835946	1.4676	0.217029	LmxM.27.2130	OG6_173751		hypothetical protein, conserved	0.211876	FALSE	FALSE	FALSE	FALSE	FALSE	FALSE	FALSE	FALSE	FALSE	FALSE	FALSE	FALSE	FALSE	FALSE	FALSE	FALSE	0	17	TRUE
5448	LmxM.32.2860	0.38202	0.257426	0.241839	0.503505	3.41051	3.00888	FALSE	1088.04	0.124234	0.857889	1.65962	0.285282	LmxM.32.2860	OG6_173752		hypothetical protein, conserved	0.226501	FALSE	FALSE	FALSE	FALSE	FALSE	TRUE	TRUE	FALSE	FALSE	FALSE	FALSE	FALSE	FALSE	FALSE	FALSE	FALSE	2	15	TRUE
3472	LmxM.25.0100	0.832586	0.891089	0.898585	0.193414	1	0.0446963	FALSE	1604.31	0.168682	0.806688	1.03825	0.908477	LmxM.25.0100	OG6_173755		hypothetical protein, conserved	0.0315452	FALSE	FALSE	FALSE	FALSE	FALSE	FALSE	FALSE	FALSE	FALSE	FALSE	FALSE	FALSE	FALSE	FALSE	FALSE	FALSE	0	17	TRUE
3476	LmxM.25.0150	0.00069391	0.00990099	0.00355356	0.124503	3.1725	17.779	FALSE	873.63	0.12162	0.851097	2.10317	0.00899919	LmxM.25.0150	OG6_173756		hypothetical protein, conserved	0.57486	TRUE	TRUE	TRUE	TRUE	FALSE	TRUE	TRUE	TRUE	FALSE	FALSE	FALSE	FALSE	FALSE	FALSE	FALSE	FALSE	7	10	TRUE
3517	LmxM.25.0760	1.2115e-05	0.00990099	0.000115573	0.990068	4.00925	28.3364	FALSE	917.746	0.118933	0.858934	2.5254	0.000568393	LmxM.25.0760	OG6_173758		hypothetical protein, conserved	0.74948	TRUE	TRUE	TRUE	TRUE	TRUE	TRUE	TRUE	TRUE	FALSE	FALSE	FALSE	FALSE	TRUE	TRUE	TRUE	FALSE	11	6	TRUE
3533	LmxM.25.0950	7.42092e-05	0.00990099	0.000851762	0.65171	4.81333	25.9313	FALSE	905.775	0.120394	0.855799	3.36048	0.00287062	LmxM.25.0950	OG6_173759		hypothetical protein, conserved	0.768722	TRUE	TRUE	TRUE	TRUE	TRUE	TRUE	TRUE	TRUE	FALSE	FALSE	TRUE	TRUE	FALSE	FALSE	TRUE	FALSE	11	6	TRUE
3558	LmxM.25.1230	0.121238	0.0891089	0.0848117	0.652094	4.84357	7.32193	FALSE	271.739	0.0839089	0.897597	2.08071	0.116808	LmxM.25.1230	OG6_173760		hypothetical protein, conserved	0.423205	FALSE	FALSE	FALSE	FALSE	TRUE	TRUE	TRUE	TRUE	FALSE	FALSE	TRUE	FALSE	FALSE	FALSE	FALSE	FALSE	5	12	TRUE
3561	LmxM.25.1270	0.0014313	0.029703	0.0332773	0.51538	1	10.1945	FALSE	992.988	0.121259	0.858412	2.04317	0.0541612	LmxM.25.1270	OG6_173762		hypothetical protein, conserved	0.405604	FALSE	TRUE	TRUE	TRUE	FALSE	FALSE	TRUE	TRUE	FALSE	FALSE	FALSE	FALSE	FALSE	FALSE	FALSE	FALSE	5	12	TRUE
1333	LmxM.13.0860	0.00200315	0.00990099	0.00690508	0.595782	3.71429	16.7998	FALSE	617.343	0.103919	0.873563	13.3727	0.0154394	LmxM.13.0860	OG6_173765		hypothetical protein, conserved	0.627382	TRUE	TRUE	TRUE	TRUE	FALSE	TRUE	TRUE	TRUE	FALSE	FALSE	FALSE	TRUE	FALSE	FALSE	FALSE	FALSE	8	9	TRUE
3599	LmxM.25.1760	0.000481959	0.00990099	0.000747346	0.79736	3.5648	19.427	FALSE	1019.37	0.122164	0.857889	2.11458	0.00257286	LmxM.25.1760	OG6_173768		hypothetical protein, conserved	0.632946	TRUE	TRUE	TRUE	TRUE	FALSE	TRUE	TRUE	TRUE	FALSE	FALSE	FALSE	FALSE	FALSE	FALSE	FALSE	FALSE	7	10	TRUE
3598	LmxM.25.1750	0.00411957	0.00990099	0.00279988	0.61839	4.74475	18.7393	FALSE	1066.36	0.127135	0.851097	2.6991	0.00737819	LmxM.25.1750	OG6_173769		Domain of unknown function (DUF1935), putative	0.666226	TRUE	TRUE	TRUE	TRUE	TRUE	TRUE	TRUE	TRUE	FALSE	FALSE	TRUE	TRUE	FALSE	FALSE	FALSE	FALSE	10	7	TRUE
3582	LmxM.25.1530	0.205048	0.415842	0.391442	0.549749	1	1.60714	FALSE	811.465	0.108943	0.870951	1.33299	0.433355	LmxM.25.1530	OG6_173770		hypothetical protein, conserved	0.123579	FALSE	FALSE	FALSE	FALSE	FALSE	FALSE	FALSE	FALSE	FALSE	FALSE	FALSE	FALSE	FALSE	FALSE	FALSE	FALSE	0	17	TRUE
3895	LmxM.27.0400	0.084426	0.0693069	0.0740055	0.0403615	2.5411	6.40003	FALSE	424.693	0.0894039	0.893939	1.66166	0.104728	LmxM.27.0400	OG6_173772		hypothetical protein, conserved	0.299867	FALSE	FALSE	FALSE	FALSE	FALSE	FALSE	TRUE	FALSE	FALSE	FALSE	FALSE	FALSE	FALSE	FALSE	FALSE	FALSE	1	16	TRUE
3885	LmxM.27.0270	0.663408	0.326733	0.275286	0.286206	4.09539	2.17432	FALSE	1625.04	0.167782	0.8093	1.24626	0.317951	LmxM.27.0270	OG6_173773		hypothetical protein, conserved	0.191246	FALSE	FALSE	FALSE	FALSE	TRUE	TRUE	FALSE	FALSE	FALSE	FALSE	FALSE	FALSE	FALSE	FALSE	FALSE	FALSE	2	15	TRUE
3870	LmxM.27.0080	2.5263e-06	0.00990099	6.70533e-06	0.481573	4.02421	32.2682	FALSE	877.021	0.110952	0.870428	2.7816	5.35483e-05	LmxM.27.0080	OG6_173776		hypothetical protein, conserved	0.801735	TRUE	TRUE	TRUE	TRUE	TRUE	TRUE	TRUE	TRUE	FALSE	FALSE	FALSE	TRUE	TRUE	TRUE	TRUE	FALSE	12	5	TRUE
3869	LmxM.27.0070	1.01345e-06	0.00990099	1.84974e-06	0.789013	3.99378	35.6336	FALSE	612.53	0.0990312	0.882968	3.24758	1.77717e-05	LmxM.27.0070	OG6_173777		hypothetical protein, conserved	0.827329	TRUE	TRUE	TRUE	TRUE	FALSE	TRUE	TRUE	TRUE	FALSE	FALSE	FALSE	TRUE	TRUE	TRUE	TRUE	FALSE	11	6	TRUE
3102	LmxM.22.0690	0.0522687	0.049505	0.0349001	0.321803	3.26259	7.96634	FALSE	364.189	0.0902651	0.889237	2.24788	0.0564584	LmxM.22.0690	OG6_173778		3'a2rel-related protein	0.415306	FALSE	TRUE	TRUE	FALSE	FALSE	TRUE	TRUE	TRUE	FALSE	FALSE	FALSE	FALSE	FALSE	FALSE	FALSE	FALSE	5	12	TRUE
3112	LmxM.22.0850	0.444993	0.356436	0.331838	0.808773	3.21655	2.62986	FALSE	864.175	0.115577	0.859979	1.70678	0.374743	LmxM.22.0850	OG6_173778		3'a2rel-related protein	0.207793	FALSE	FALSE	FALSE	FALSE	FALSE	TRUE	TRUE	FALSE	FALSE	FALSE	FALSE	FALSE	FALSE	FALSE	FALSE	FALSE	2	15	TRUE
3135	LmxM.22.1210	0.0136396	0.039604	0.0241528	0.401296	4.45242	12.8084	FALSE	868.365	0.113544	0.864681	3.01923	0.0417592	LmxM.22.1210	OG6_173779		WD domain, G-beta repeat, putative	0.554444	TRUE	TRUE	TRUE	TRUE	TRUE	TRUE	TRUE	TRUE	FALSE	FALSE	TRUE	TRUE	FALSE	FALSE	FALSE	FALSE	10	7	TRUE
3155	LmxM.22.1510	0.0680222	0.029703	0.031179	0.318213	4.81795	8.99054	FALSE	1231.68	0.135413	0.841693	2.13162	0.0512538	LmxM.22.1510	OG6_173781		hypothetical protein, unknown function	0.48364	FALSE	TRUE	TRUE	FALSE	TRUE	TRUE	TRUE	TRUE	FALSE	FALSE	TRUE	FALSE	FALSE	FALSE	FALSE	FALSE	7	10	TRUE
3163	LmxM.22.1610	0.299809	0.524752	0.513054	0.325337	1	1.07562	FALSE	2296.89	0.253826	0.718391	1.15881	0.550424	LmxM.22.1610	OG6_173782		hypothetical protein, conserved	0.0673072	FALSE	FALSE	FALSE	FALSE	FALSE	FALSE	FALSE	FALSE	TRUE	TRUE	FALSE	FALSE	FALSE	FALSE	FALSE	FALSE	2	15	TRUE
5809	LmxM.34.0090	0.00106324	0.019802	0.0255555	0.848463	1	10.7468	FALSE	851.131	0.10973	0.871996	2.20268	0.0437124	LmxM.34.0090	OG6_173783		hypothetical protein, conserved	0.439418	TRUE	TRUE	TRUE	TRUE	FALSE	FALSE	TRUE	TRUE	FALSE	FALSE	FALSE	FALSE	FALSE	FALSE	FALSE	FALSE	6	11	TRUE
5824	LmxM.34.0270	0	0.00990099	8.64237e-08	0.55222	4.85778	64.0752	FALSE	3118.42	0.456285	0.541797	1.98568	1.31638e-06	LmxM.34.0270	OG6_173785		hypothetical protein, conserved	0.865386	TRUE	TRUE	TRUE	TRUE	TRUE	TRUE	TRUE	FALSE	TRUE	TRUE	TRUE	FALSE	TRUE	TRUE	TRUE	TRUE	14	3	TRUE
5849	LmxM.34.0630	0.0441283	0.188119	0.158883	0.876087	1	4.057	FALSE	1702	0.181685	0.793626	1.41517	0.198882	LmxM.34.0630	OG6_173786		Nucleoporin NUP65, putative	0.206378	FALSE	FALSE	FALSE	TRUE	FALSE	FALSE	FALSE	FALSE	FALSE	TRUE	FALSE	FALSE	FALSE	FALSE	FALSE	FALSE	2	15	TRUE
5871	LmxM.34.0900	0.00139093	0.00990099	0.010464	0.218428	4.2831	18.6581	FALSE	1887.86	0.193802	0.783699	2.78259	0.0214114	LmxM.34.0900	OG6_173788		hypothetical protein, conserved	0.619109	TRUE	TRUE	TRUE	TRUE	TRUE	TRUE	TRUE	TRUE	FALSE	TRUE	FALSE	TRUE	FALSE	FALSE	FALSE	FALSE	10	7	TRUE
5879	LmxM.34.0990	0.143142	0.029703	0.039878	0.969538	4.63037	8.16018	FALSE	893.774	0.117548	0.859979	1.984	0.0628884	LmxM.34.0990	OG6_173789		hypothetical protein, conserved	0.434748	FALSE	TRUE	TRUE	FALSE	TRUE	TRUE	TRUE	FALSE	FALSE	FALSE	TRUE	FALSE	FALSE	FALSE	FALSE	FALSE	6	11	TRUE
1634	LmxM.15.1430	0.0147081	0.019802	0.0110284	0.862945	4.8149	15.5476	FALSE	1208.67	0.137694	0.838036	2.22484	0.0223105	LmxM.15.1430	OG6_173790		hypothetical protein, conserved	0.582279	TRUE	TRUE	TRUE	TRUE	TRUE	TRUE	TRUE	TRUE	FALSE	FALSE	TRUE	FALSE	FALSE	FALSE	FALSE	FALSE	9	8	TRUE
2216	LmxM.36.0620	0	0.00990099	4.71831e-07	0.451732	4.29898	58.3521	FALSE	962.35	0.124483	0.852142	4.25909	5.6448e-06	LmxM.36.0620	OG6_173791		hypothetical protein, conserved	0.891206	TRUE	TRUE	TRUE	TRUE	TRUE	TRUE	TRUE	TRUE	FALSE	FALSE	FALSE	TRUE	TRUE	TRUE	TRUE	TRUE	13	4	TRUE
2222	LmxM.36.0690	5.04501e-06	0.00990099	0.000673629	0.0799118	4.86348	33.6343	FALSE	700.434	0.102936	0.879833	3.94637	0.00235676	LmxM.36.0690	OG6_173792		hypothetical protein, conserved	0.812437	TRUE	TRUE	TRUE	TRUE	TRUE	TRUE	TRUE	TRUE	FALSE	FALSE	TRUE	TRUE	FALSE	FALSE	TRUE	FALSE	11	6	TRUE
2238	LmxM.36.0910	0.298714	0.425743	0.354791	0.801806	1.25797	1.64032	FALSE	2023.78	0.207745	0.772205	1.20122	0.397074	LmxM.36.0910	OG6_173794		mitogen-activated protein kinase-like protein	0.115746	FALSE	FALSE	FALSE	FALSE	FALSE	FALSE	FALSE	FALSE	TRUE	TRUE	FALSE	FALSE	FALSE	FALSE	FALSE	FALSE	2	15	TRUE
2254	LmxM.36.1080	0.000962285	0.00990099	0.00167332	0.815289	3.19924	17.0524	FALSE	1326.93	0.146551	0.829676	2.2252	0.00490375	LmxM.36.1080	OG6_173795		hypothetical protein, conserved	0.595596	TRUE	TRUE	TRUE	TRUE	FALSE	TRUE	TRUE	TRUE	FALSE	FALSE	FALSE	FALSE	FALSE	FALSE	FALSE	FALSE	7	10	TRUE
2262	LmxM.36.1170	0.00748772	0.00990099	0.0153428	0.807001	3.16704	12.1986	FALSE	2454.24	0.28483	0.690178	1.4135	0.0288776	LmxM.36.1170	OG6_173796		hypothetical protein, conserved	0.412703	TRUE	TRUE	TRUE	TRUE	FALSE	TRUE	FALSE	FALSE	TRUE	TRUE	FALSE	FALSE	FALSE	FALSE	FALSE	FALSE	7	10	TRUE
3401	LmxM.24.1410	0.000113502	0.00990099	0.00101056	0.487648	3.26303	22.0332	FALSE	2184.45	0.234991	0.742947	1.82985	0.00329208	LmxM.24.1410	OG6_173798		hypothetical predicted transmembrane protein	0.611262	TRUE	TRUE	TRUE	TRUE	FALSE	TRUE	TRUE	FALSE	TRUE	TRUE	FALSE	FALSE	FALSE	FALSE	FALSE	FALSE	8	9	TRUE
3438	LmxM.24.1950	0.21198	0.118812	0.0992696	0.565079	3.54002	5.88351	FALSE	1440.95	0.158413	0.812435	1.436	0.133142	LmxM.24.1950	OG6_173800		hypothetical protein, conserved	0.269829	FALSE	FALSE	FALSE	FALSE	FALSE	TRUE	FALSE	FALSE	FALSE	FALSE	FALSE	FALSE	FALSE	FALSE	FALSE	FALSE	1	16	TRUE
3454	LmxM.24.2140	0	0.00990099	3.22083e-07	0.693274	3.68478	49.9921	FALSE	1172.54	0.138227	0.838558	3.40969	4.06386e-06	LmxM.24.2140	OG6_173801	UBC14	ubiquitin-conjugating enzyme, putative	0.852455	TRUE	TRUE	TRUE	TRUE	FALSE	TRUE	TRUE	TRUE	FALSE	FALSE	FALSE	TRUE	TRUE	TRUE	TRUE	TRUE	12	5	TRUE
2933	LmxM.21.0570	0.169563	0.376238	0.378515	0.132035	1	1.88822	FALSE	1067.07	0.124578	0.854754	1.33823	0.420236	LmxM.21.0570	OG6_173802		hypothetical protein, conserved	0.12538	FALSE	FALSE	FALSE	FALSE	FALSE	FALSE	FALSE	FALSE	FALSE	FALSE	FALSE	FALSE	FALSE	FALSE	FALSE	FALSE	0	17	TRUE
5902	LmxM.34.1240	0	0.00990099	2.00519e-05	0.621762	3.20076	37.8329	FALSE	1024.58	0.120628	0.862069	5.04921	0.000135818	LmxM.34.1240	OG6_173804		hypothetical protein, conserved	0.815426	TRUE	TRUE	TRUE	TRUE	FALSE	TRUE	TRUE	TRUE	FALSE	FALSE	FALSE	TRUE	TRUE	TRUE	TRUE	FALSE	11	6	TRUE
4332	LmxM.29.0300	0.0124096	0.00990099	0.0066273	0.464968	4.91743	14.5544	FALSE	514.447	0.0908928	0.892894	3.79843	0.0149683	LmxM.29.0300	OG6_173806		hypothetical protein, conserved	0.651721	TRUE	TRUE	TRUE	TRUE	TRUE	TRUE	TRUE	TRUE	FALSE	FALSE	TRUE	TRUE	FALSE	FALSE	FALSE	FALSE	10	7	TRUE
4378	LmxM.29.0870	4.76484e-06	0.00990099	0.000180602	0.320686	2.63219	29.0506	FALSE	3139.36	0.473762	0.524556	1.79467	0.000817883	LmxM.29.0870	OG6_173807		amastin-like surface protein-like protein	0.654323	TRUE	TRUE	TRUE	TRUE	FALSE	FALSE	TRUE	FALSE	TRUE	TRUE	FALSE	FALSE	TRUE	TRUE	FALSE	FALSE	9	8	TRUE
4425	LmxM.29.1580	0.0551644	0.108911	0.0910037	0.342697	2.77022	6.4826	FALSE	495.53	0.0925725	0.890282	1.72525	0.123898	LmxM.29.1580	OG6_173808		hypothetical protein, conserved	0.311102	FALSE	FALSE	FALSE	FALSE	FALSE	FALSE	TRUE	FALSE	FALSE	FALSE	FALSE	FALSE	FALSE	FALSE	FALSE	FALSE	1	16	TRUE
4427	LmxM.29.1600	0.00426191	0.0594059	0.0472403	0.850242	1	8.18828	FALSE	725.209	0.100533	0.881923	2.05611	0.0722724	LmxM.29.1600	OG6_173809		hypothetical protein, conserved	0.364398	FALSE	FALSE	TRUE	TRUE	FALSE	FALSE	TRUE	TRUE	FALSE	FALSE	FALSE	FALSE	FALSE	FALSE	FALSE	FALSE	4	13	TRUE
4436	LmxM.29.1740	0.282521	0.108911	0.0915006	0.542616	4.25033	5.76103	FALSE	636.692	0.102585	0.876698	1.87064	0.124438	LmxM.29.1740	OG6_173810		hypothetical protein, unknown function	0.343181	FALSE	FALSE	FALSE	FALSE	TRUE	TRUE	TRUE	FALSE	FALSE	FALSE	FALSE	FALSE	FALSE	FALSE	FALSE	FALSE	3	14	TRUE
4459	LmxM.29.2065	0	0.00990099	1.86575e-06	0.207422	3.6922	46.2174	FALSE	1104.25	0.132413	0.844305	314.171	1.78432e-05	LmxM.29.2065	OG6_173812		hypothetical protein, conserved	0.860608	TRUE	TRUE	TRUE	TRUE	FALSE	TRUE	TRUE	TRUE	FALSE	FALSE	FALSE	TRUE	TRUE	TRUE	TRUE	TRUE	12	5	TRUE
4466	LmxM.29.2160	0.000260634	0.00990099	0.00112962	0.618934	3.49311	21.4681	FALSE	800.347	0.10919	0.870951	3.02452	0.00359556	LmxM.29.2160	OG6_173814		hypothetical protein, conserved	0.673539	TRUE	TRUE	TRUE	TRUE	FALSE	TRUE	TRUE	TRUE	FALSE	FALSE	FALSE	TRUE	FALSE	FALSE	FALSE	FALSE	8	9	TRUE
4531	LmxM.29.2920	0.215452	0.0891089	0.0779731	0.0283682	4.24285	6.63745	FALSE	761.632	0.111078	0.865726	2.88347	0.109067	LmxM.29.2920	OG6_173816		hypothetical protein, conserved	0.418481	FALSE	FALSE	FALSE	FALSE	TRUE	TRUE	TRUE	TRUE	FALSE	FALSE	FALSE	TRUE	FALSE	FALSE	FALSE	FALSE	5	12	TRUE
4609	LmxM.30.0080	0	0.00990099	3.24196e-15	0.164282	4.85826	139.621	FALSE	3356.94	0.526231	0.504702	2.56634	2.10896e-13	LmxM.30.0080	OG6_173817		hypothetical protein, conserved	0.923993	TRUE	TRUE	TRUE	TRUE	TRUE	TRUE	TRUE	TRUE	TRUE	TRUE	TRUE	TRUE	TRUE	TRUE	TRUE	TRUE	16	1	TRUE
4665	LmxM.30.0720	8.31694e-05	0.00990099	0.000176486	0.670945	4.04048	24.3057	FALSE	3560.95	0.560124	0.481714	1.41394	0.000803319	LmxM.30.0720	OG6_173818		major facilitator superfamily, putative	0.633574	TRUE	TRUE	TRUE	TRUE	TRUE	TRUE	FALSE	FALSE	TRUE	TRUE	FALSE	FALSE	TRUE	TRUE	FALSE	FALSE	10	7	TRUE
4679	LmxM.30.0970	0.000255587	0.019802	0.0152093	0.769292	1	13.4212	FALSE	3341.99	0.526998	0.490073	1.39628	0.0287301	LmxM.30.0970	OG6_173819		hypothetical protein, conserved	0.378503	TRUE	TRUE	TRUE	TRUE	FALSE	FALSE	FALSE	FALSE	TRUE	TRUE	FALSE	FALSE	FALSE	FALSE	FALSE	FALSE	6	11	TRUE
4684	LmxM.30.1040	0.00247451	0.00990099	0.00312244	0.684746	2.84455	14.8198	FALSE	1976.73	0.222291	0.746082	1.53962	0.00810121	LmxM.30.1040	OG6_173821		RNA recognition motif. (a.k.a. RRM, RBD, or RNP domain), putative	0.493648	TRUE	TRUE	TRUE	TRUE	FALSE	FALSE	TRUE	FALSE	TRUE	TRUE	FALSE	FALSE	FALSE	FALSE	FALSE	FALSE	7	10	TRUE
4712	LmxM.30.1370	0.00539826	0.00990099	0.00227478	0.508288	4.02823	14.7856	FALSE	2234.88	0.234853	0.745559	2.63808	0.00622524	LmxM.30.1370	OG6_173823		hypothetical protein, conserved	0.614065	TRUE	TRUE	TRUE	TRUE	TRUE	TRUE	TRUE	TRUE	TRUE	TRUE	FALSE	TRUE	FALSE	FALSE	FALSE	FALSE	11	6	TRUE
4762	LmxM.30.2040	0.0339451	0.00990099	0.023151	0.918643	4.63865	10.8207	FALSE	534.066	0.0931224	0.88976	2.35967	0.0403458	LmxM.30.2040	OG6_173824		hypothetical protein, unknown function	0.518695	TRUE	TRUE	TRUE	TRUE	TRUE	TRUE	TRUE	TRUE	FALSE	FALSE	TRUE	FALSE	FALSE	FALSE	FALSE	FALSE	9	8	TRUE
4799	LmxM.30.2560	0.025656	0.0891089	0.0860453	0.953392	1.92239	6.40995	FALSE	1451.53	0.15101	0.828109	1.73398	0.1181	LmxM.30.2560	OG6_173825		hypothetical protein, conserved	0.303336	FALSE	FALSE	FALSE	TRUE	FALSE	FALSE	TRUE	FALSE	FALSE	FALSE	FALSE	FALSE	FALSE	FALSE	FALSE	FALSE	2	15	TRUE
4832	LmxM.30.2930	2.57897e-06	0.00990099	0.000104178	0.462831	4.47244	34.4485	FALSE	671.461	0.104292	0.875131	3.17969	0.000521727	LmxM.30.2930	OG6_173826		hypothetical protein, conserved	0.811422	TRUE	TRUE	TRUE	TRUE	TRUE	TRUE	TRUE	TRUE	FALSE	FALSE	TRUE	TRUE	TRUE	TRUE	TRUE	FALSE	13	4	TRUE
5231	LmxM.32.0090	0.0479688	0.0594059	0.0669549	0.0636452	2.52713	7.24362	FALSE	906.535	0.11626	0.862591	1.93902	0.0963885	LmxM.32.0090	OG6_173827		hypothetical protein, conserved	0.34585	FALSE	FALSE	FALSE	TRUE	FALSE	FALSE	TRUE	FALSE	FALSE	FALSE	FALSE	FALSE	FALSE	FALSE	FALSE	FALSE	2	15	TRUE
5238	LmxM.32.0150	0.00323424	0.019802	0.0082518	0.499821	3.4056	15.5173	FALSE	924.427	0.111169	0.873041	1.85628	0.017776	LmxM.32.0150	OG6_173828		hypothetical protein, conserved	0.514038	TRUE	TRUE	TRUE	TRUE	FALSE	TRUE	TRUE	FALSE	FALSE	FALSE	FALSE	FALSE	FALSE	FALSE	FALSE	FALSE	6	11	TRUE
5298	LmxM.32.0910	0.00467445	0.00990099	0.0106042	0.145759	4.98661	16.3958	FALSE	1156.11	0.133503	0.842738	2.38083	0.0216345	LmxM.32.0910	OG6_173831		hypothetical protein, conserved	0.629303	TRUE	TRUE	TRUE	TRUE	TRUE	TRUE	TRUE	TRUE	FALSE	FALSE	TRUE	FALSE	FALSE	FALSE	FALSE	FALSE	9	8	TRUE
5300	LmxM.32.0930	0.0523125	0.039604	0.0443216	0.637184	3.70924	9.75108	FALSE	1047.21	0.128856	0.845873	2.34402	0.0683766	LmxM.32.0930	OG6_173832		hypothetical protein, conserved	0.437043	FALSE	TRUE	TRUE	FALSE	FALSE	TRUE	TRUE	TRUE	FALSE	FALSE	FALSE	FALSE	FALSE	FALSE	FALSE	FALSE	5	12	TRUE
5320	LmxM.32.1170	0.00673746	0.019802	0.0127976	0.0761903	4.04103	14.2786	FALSE	581.067	0.0943886	0.889237	1.8906	0.02503	LmxM.32.1170	OG6_173833		hypothetical protein, conserved	0.513571	TRUE	TRUE	TRUE	TRUE	TRUE	TRUE	TRUE	FALSE	FALSE	FALSE	FALSE	FALSE	FALSE	FALSE	FALSE	FALSE	7	10	TRUE
2420	LmxM.36.2960	0.0031092	0.029703	0.0153779	0.925603	3.70911	15.4896	FALSE	362.578	0.0865992	0.895507	2.18979	0.0289155	LmxM.36.2960	OG6_173837		hypothetical protein, conserved	0.530144	TRUE	TRUE	TRUE	TRUE	FALSE	TRUE	TRUE	TRUE	FALSE	FALSE	FALSE	FALSE	FALSE	FALSE	FALSE	FALSE	7	10	TRUE
2427	LmxM.36.3090	0.00517605	0.029703	0.0176418	0.734312	3.75438	13.8845	FALSE	1574.1	0.163799	0.815047	1.6929	0.0322993	LmxM.36.3090	OG6_173838		hypothetical protein, conserved	0.471551	TRUE	TRUE	TRUE	TRUE	FALSE	TRUE	TRUE	FALSE	FALSE	FALSE	FALSE	FALSE	FALSE	FALSE	FALSE	FALSE	6	11	TRUE
2432	LmxM.36.3140	0	0.00990099	7.73249e-05	0.138323	4.96546	41.8537	FALSE	638.759	0.0986038	0.884535	25.8173	0.000409232	LmxM.36.3140	OG6_173839		hypothetical protein, conserved	0.900774	TRUE	TRUE	TRUE	TRUE	TRUE	TRUE	TRUE	TRUE	FALSE	FALSE	TRUE	TRUE	TRUE	TRUE	TRUE	TRUE	14	3	TRUE
2447	LmxM.36.3310	0.0336488	0.029703	0.0265892	0.557744	2.78673	9.4904	FALSE	1128.52	0.13303	0.841693	2.19077	0.0451344	LmxM.36.3310	OG6_173841		actin-like protein, putative	0.424526	TRUE	TRUE	TRUE	TRUE	FALSE	FALSE	TRUE	TRUE	FALSE	FALSE	FALSE	FALSE	FALSE	FALSE	FALSE	FALSE	6	11	TRUE
2475	LmxM.36.3610	0.0437033	0.019802	0.0319089	0.981769	4.78353	10.2603	FALSE	1446.14	0.150444	0.828631	1.79682	0.052302	LmxM.36.3610	OG6_173842		hypothetical protein, unknown function	0.46672	FALSE	TRUE	TRUE	TRUE	TRUE	TRUE	TRUE	FALSE	FALSE	FALSE	TRUE	FALSE	FALSE	FALSE	FALSE	FALSE	7	10	TRUE
2538	LmxM.36.4300	0.00579126	0.049505	0.0367044	0.998102	2.01363	10.3349	FALSE	767.122	0.0968594	0.890282	2.05867	0.0587742	LmxM.36.4300	OG6_173844		trypanothione synthetase-like protein	0.411209	FALSE	TRUE	TRUE	TRUE	FALSE	FALSE	TRUE	TRUE	FALSE	FALSE	FALSE	FALSE	FALSE	FALSE	FALSE	FALSE	5	12	TRUE
2586	LmxM.36.4860	0.143154	0.376238	0.383013	0.811887	1	2.14549	FALSE	1807.53	0.199163	0.768548	1.26457	0.424777	LmxM.36.4860	OG6_173845		hypothetical protein, conserved	0.128129	FALSE	FALSE	FALSE	FALSE	FALSE	FALSE	FALSE	FALSE	FALSE	TRUE	FALSE	FALSE	FALSE	FALSE	FALSE	FALSE	1	16	TRUE
2596	LmxM.36.5030	2.48734e-06	0.00990099	0.000205213	0.994955	3.30909	31.4771	FALSE	621.301	0.104197	0.874086	5.39728	0.000902505	LmxM.36.5030	OG6_173846		hypothetical protein, conserved	0.764879	TRUE	TRUE	TRUE	TRUE	FALSE	TRUE	TRUE	TRUE	FALSE	FALSE	FALSE	TRUE	TRUE	TRUE	TRUE	FALSE	11	6	TRUE
2615	LmxM.36.5230	1.12452e-05	0.00990099	6.06686e-05	0.797685	4.79969	32.1583	FALSE	968.983	0.122988	0.854232	2.8984	0.000337078	LmxM.36.5230	OG6_173847		hypothetical protein, conserved	0.819562	TRUE	TRUE	TRUE	TRUE	TRUE	TRUE	TRUE	TRUE	FALSE	FALSE	TRUE	TRUE	TRUE	TRUE	TRUE	FALSE	13	4	TRUE
2620	LmxM.36.5280	0.128635	0.158416	0.140357	0.964137	1.73147	4.6428	FALSE	1069.78	0.121799	0.859979	1.45628	0.178685	LmxM.36.5280	OG6_173848		hypothetical protein, conserved	0.215199	FALSE	FALSE	FALSE	FALSE	FALSE	FALSE	FALSE	FALSE	FALSE	FALSE	FALSE	FALSE	FALSE	FALSE	FALSE	FALSE	0	17	TRUE
2659	LmxM.36.5810	6.99825e-06	0.00990099	0.00063142	0.409898	3.11264	27.4374	FALSE	610.046	0.0999662	0.880355	3.87626	0.002237	LmxM.36.5810	OG6_173850		hypothetical protein, conserved	0.72055	TRUE	TRUE	TRUE	TRUE	FALSE	TRUE	TRUE	TRUE	FALSE	FALSE	FALSE	TRUE	FALSE	FALSE	TRUE	FALSE	9	8	TRUE
2674	LmxM.36.5950	6.70242e-06	0.00990099	0.00195562	0.127879	1	20.427	FALSE	1822.09	0.189195	0.790491	2.26391	0.0055162	LmxM.36.5950	OG6_173852		hypothetical protein, conserved	0.57941	TRUE	TRUE	TRUE	TRUE	FALSE	FALSE	TRUE	TRUE	FALSE	TRUE	FALSE	FALSE	FALSE	FALSE	FALSE	FALSE	7	10	TRUE
2678	LmxM.36.6000	0.253865	0.445545	0.423098	0.746489	1.23381	1.33778	FALSE	1194.06	0.13677	0.83908	1.29293	0.464367	LmxM.36.6000	OG6_173853		l6202.3-like protein	0.118842	FALSE	FALSE	FALSE	FALSE	FALSE	FALSE	FALSE	FALSE	FALSE	FALSE	FALSE	FALSE	FALSE	FALSE	FALSE	FALSE	0	17	TRUE
3682	LmxM.26.0370	0.301383	0.237624	0.219646	0.619388	3.46049	3.62669	FALSE	1133.97	0.126329	0.855799	1.33015	0.262725	LmxM.26.0370	OG6_173854		TPR repeat, putative	0.206045	FALSE	FALSE	FALSE	FALSE	FALSE	TRUE	FALSE	FALSE	FALSE	FALSE	FALSE	FALSE	FALSE	FALSE	FALSE	FALSE	1	16	TRUE
3738	LmxM.26.1060	0.00286156	0.00990099	0.00695548	0.0521568	3.33869	15.5186	FALSE	409.127	0.0895343	0.890805	2.16776	0.0155243	LmxM.26.1060	OG6_173855		RNA recognition motif. (a.k.a. RRM, RBD, or RNP domain), putative	0.543902	TRUE	TRUE	TRUE	TRUE	FALSE	TRUE	TRUE	TRUE	FALSE	FALSE	FALSE	FALSE	FALSE	FALSE	FALSE	FALSE	7	10	TRUE
3778	LmxM.26.1600	0.0879924	0.118812	0.102042	0.129206	2.54828	5.18906	FALSE	1774.44	0.190952	0.779519	1.51263	0.136194	LmxM.26.1600	OG6_173856		hypothetical protein, unknown function	0.261142	FALSE	FALSE	FALSE	FALSE	FALSE	FALSE	TRUE	FALSE	FALSE	TRUE	FALSE	FALSE	FALSE	FALSE	FALSE	FALSE	2	15	TRUE
5583	LmxM.33.1320	0.260492	0.168317	0.154709	0.648811	4.44048	5.34249	FALSE	1504.51	0.154889	0.826019	1.47988	0.194438	LmxM.33.1320	OG6_173859		hypothetical protein, conserved	0.290366	FALSE	FALSE	FALSE	FALSE	TRUE	TRUE	FALSE	FALSE	FALSE	FALSE	FALSE	FALSE	FALSE	FALSE	FALSE	FALSE	2	15	TRUE
5630	LmxM.33.2300	1.67689e-06	0.00990099	0.000173236	0.627814	2.70379	30.9334	FALSE	1253.85	0.149179	0.821839	4.20739	0.000792042	LmxM.33.2300	OG6_173861		hypothetical protein, conserved	0.749159	TRUE	TRUE	TRUE	TRUE	FALSE	FALSE	TRUE	TRUE	FALSE	FALSE	FALSE	TRUE	TRUE	TRUE	TRUE	FALSE	10	7	TRUE
5647	LmxM.33.2479	0.00490265	0.019802	0.0156439	0.460864	3.27063	13.8967	FALSE	1300.27	0.14091	0.83908	1.93267	0.0292943	LmxM.33.2479	OG6_173862		hypothetical protein, conserved	0.482559	TRUE	TRUE	TRUE	TRUE	FALSE	TRUE	TRUE	FALSE	FALSE	FALSE	FALSE	FALSE	FALSE	FALSE	FALSE	FALSE	6	11	TRUE
5706	LmxM.33.3150	0.757243	0.693069	0.611227	0.529634	1.70235	0.576027	FALSE	597.032	0.103068	0.874086	1.12152	0.640993	LmxM.33.3150	OG6_173863		hypothetical protein, conserved	0.069976	FALSE	FALSE	FALSE	FALSE	FALSE	FALSE	FALSE	FALSE	FALSE	FALSE	FALSE	FALSE	FALSE	FALSE	FALSE	FALSE	0	17	TRUE
5708	LmxM.33.3170	1.21185e-05	0.00990099	0.00112954	0.828049	3.37783	27.7185	FALSE	857.035	0.11875	0.856844	10.7356	0.00359556	LmxM.33.3170	OG6_173864		Tir chaperone protein (CesT) family, putative	0.725981	TRUE	TRUE	TRUE	TRUE	FALSE	TRUE	TRUE	TRUE	FALSE	FALSE	FALSE	TRUE	FALSE	FALSE	TRUE	FALSE	9	8	TRUE
5726	LmxM.33.3450	0.0117917	0.00990099	0.0100188	0.636208	4.50022	14.6192	FALSE	991.8	0.121896	0.856322	2.69181	0.0206629	LmxM.33.3450	OG6_173865		hypothetical protein, conserved	0.588844	TRUE	TRUE	TRUE	TRUE	TRUE	TRUE	TRUE	TRUE	FALSE	FALSE	TRUE	TRUE	FALSE	FALSE	FALSE	FALSE	10	7	TRUE
5746	LmxM.33.3730	0.00275983	0.00990099	0.00434448	0.612944	3.99476	16.1239	FALSE	697.672	0.106141	0.871473	2.06935	0.0105446	LmxM.33.3730	OG6_173866		hypothetical protein, conserved	0.577342	TRUE	TRUE	TRUE	TRUE	FALSE	TRUE	TRUE	TRUE	FALSE	FALSE	FALSE	FALSE	FALSE	FALSE	FALSE	FALSE	7	10	TRUE
5777	LmxM.33.4060	0.292611	0.138614	0.141014	0.567035	3.45463	4.88441	FALSE	2158.43	0.231841	0.743469	1.26421	0.179428	LmxM.33.4060	OG6_173868	DUB18	ubiquitin hydrolase, putative	0.224927	FALSE	FALSE	FALSE	FALSE	FALSE	TRUE	FALSE	FALSE	TRUE	TRUE	FALSE	FALSE	FALSE	FALSE	FALSE	FALSE	3	14	TRUE
5789	LmxM.33.4210	3.97508e-06	0.00990099	7.13582e-05	0.168157	3.50126	30.7633	FALSE	1515.87	0.160986	0.815569	2.89565	0.000385323	LmxM.33.4210	OG6_173869		hypothetical protein, conserved	0.758807	TRUE	TRUE	TRUE	TRUE	FALSE	TRUE	TRUE	TRUE	FALSE	FALSE	FALSE	TRUE	TRUE	TRUE	TRUE	FALSE	11	6	TRUE
4061	LmxM.28.0080	0.000863024	0.00990099	0.00157738	0.425284	4.22772	19.2912	FALSE	2015.94	0.215062	0.761233	1.77526	0.00468859	LmxM.28.0080	OG6_173870		hypothetical protein, unknown function	0.611102	TRUE	TRUE	TRUE	TRUE	TRUE	TRUE	TRUE	FALSE	TRUE	TRUE	FALSE	FALSE	FALSE	FALSE	FALSE	FALSE	9	8	TRUE
4063	LmxM.28.0100	0.26456	0.534653	0.464202	0.0350566	1	1.24547	FALSE	1486.19	0.157388	0.819227	1.23087	0.504076	LmxM.28.0100	OG6_173871		hypothetical protein, conserved	0.0901521	FALSE	FALSE	FALSE	FALSE	FALSE	FALSE	FALSE	FALSE	FALSE	FALSE	FALSE	FALSE	FALSE	FALSE	FALSE	FALSE	0	17	TRUE
4102	LmxM.28.0580	1.6295e-05	0.00990099	0.000109783	0.827851	3.66672	28.0122	FALSE	1762.91	0.190155	0.782654	1.84235	0.000544554	LmxM.28.0580	OG6_173873	MPK8	Mitogen-activated protein kinase 8, putative	0.686816	TRUE	TRUE	TRUE	TRUE	FALSE	TRUE	TRUE	FALSE	FALSE	TRUE	FALSE	FALSE	TRUE	TRUE	FALSE	FALSE	9	8	TRUE
4130	LmxM.28.0870	0	0.00990099	2.22925e-06	0.792668	4.20038	49.0932	FALSE	1330.12	0.148944	0.827586	3.10783	2.08091e-05	LmxM.28.0870	OG6_173874		hypothetical protein, conserved	0.860168	TRUE	TRUE	TRUE	TRUE	TRUE	TRUE	TRUE	TRUE	FALSE	FALSE	FALSE	TRUE	TRUE	TRUE	TRUE	TRUE	13	4	TRUE
4133	LmxM.28.0900	0.159017	0.0891089	0.080704	0.534636	4.75131	6.54672	FALSE	1118.9	0.130037	0.847962	1.7846	0.112049	LmxM.28.0900	OG6_173875		hypothetical protein, conserved	0.383587	FALSE	FALSE	FALSE	FALSE	TRUE	TRUE	TRUE	FALSE	FALSE	FALSE	TRUE	FALSE	FALSE	FALSE	FALSE	FALSE	4	13	TRUE
4181	LmxM.28.1450	0.533963	0.257426	0.234687	0.88945	4.04712	3.04671	FALSE	574.098	0.0885372	0.896552	1.41353	0.277843	LmxM.28.1450	OG6_173877		hypothetical protein, conserved	0.219936	FALSE	FALSE	FALSE	FALSE	TRUE	TRUE	FALSE	FALSE	FALSE	FALSE	FALSE	FALSE	FALSE	FALSE	FALSE	FALSE	2	15	TRUE
4185	LmxM.28.1515	0.310563	0.564356	0.575931	0.590158	1	1.02883	FALSE	525.906	0.0930219	0.888715	1.28307	0.609093	LmxM.28.1515	OG6_173878		hypothetical protein, conserved	0.082039	FALSE	FALSE	FALSE	FALSE	FALSE	FALSE	FALSE	FALSE	FALSE	FALSE	FALSE	FALSE	FALSE	FALSE	FALSE	FALSE	0	17	TRUE
4221	LmxM.28.1995	0.304187	0.128713	0.105466	0.322552	4.91331	5.41412	FALSE	1366.39	0.138478	0.843783	1.81989	0.140106	LmxM.28.1995	OG6_173879		hypothetical protein, conserved	0.368989	FALSE	FALSE	FALSE	FALSE	TRUE	TRUE	TRUE	FALSE	FALSE	FALSE	TRUE	FALSE	FALSE	FALSE	FALSE	FALSE	4	13	TRUE
4301	LmxM.28.2940	0.000251953	0.00990099	0.00701157	0.534892	3.64832	22.321	FALSE	1028.7	0.126135	0.85162	1.97127	0.0156131	LmxM.28.2940	OG6_173881		hypothetical protein, unknown function	0.585175	TRUE	TRUE	TRUE	TRUE	FALSE	TRUE	TRUE	FALSE	FALSE	FALSE	FALSE	FALSE	FALSE	FALSE	FALSE	FALSE	6	11	TRUE
4302	LmxM.28.2950	0.136926	0.39604	0.310619	0.422869	1.00623	2.22789	FALSE	1155.46	0.127984	0.854232	1.36276	0.353594	LmxM.28.2950	OG6_173882		hypothetical protein, conserved	0.152202	FALSE	FALSE	FALSE	FALSE	FALSE	FALSE	FALSE	FALSE	FALSE	FALSE	FALSE	FALSE	FALSE	FALSE	FALSE	FALSE	0	17	TRUE
4304	LmxM.28.2970	0	0.00990099	1.6878e-08	0.564838	4.94746	46.9649	FALSE	1562.52	0.173772	0.799896	3.22812	3.09123e-07	LmxM.28.2970	OG6_173884		hypothetical protein, conserved	0.925554	TRUE	TRUE	TRUE	TRUE	TRUE	TRUE	TRUE	TRUE	FALSE	TRUE	TRUE	TRUE	TRUE	TRUE	TRUE	TRUE	15	2	TRUE
5205	LmxM.31.3780	0	0.00990099	1.09794e-12	0.908733	4.97803	127.911	FALSE	2264.6	0.228998	0.765413	388712	5.15535e-11	LmxM.31.3780	OG6_173885	KAP3	kinetoplast-associated protein 3, putative	0.977022	TRUE	TRUE	TRUE	TRUE	TRUE	TRUE	TRUE	TRUE	TRUE	TRUE	TRUE	TRUE	TRUE	TRUE	TRUE	TRUE	16	1	TRUE
5192	LmxM.31.3590	0.0213981	0.019802	0.0293592	0.11625	2.371	8.78755	FALSE	1213.19	0.136583	0.841693	1.61532	0.0489058	LmxM.31.3590	OG6_173886		hypothetical protein, conserved	0.361463	TRUE	TRUE	TRUE	TRUE	FALSE	FALSE	TRUE	FALSE	FALSE	FALSE	FALSE	FALSE	FALSE	FALSE	FALSE	FALSE	5	12	TRUE
5183	LmxM.31.3440	5.72965e-06	0.00990099	9.68601e-05	0.264414	4.33493	31.4512	FALSE	2826.39	0.353852	0.631139	1.71282	0.000491781	LmxM.31.3440	OG6_173888		hypothetical protein, conserved	0.717587	TRUE	TRUE	TRUE	TRUE	TRUE	TRUE	TRUE	FALSE	TRUE	TRUE	FALSE	FALSE	TRUE	TRUE	TRUE	FALSE	12	5	TRUE
5175	LmxM.31.3360	0.0899481	0.0594059	0.0582236	0.827219	4.86877	8.13225	FALSE	1844.45	0.203104	0.765935	1.59736	0.0857158	LmxM.31.3360	OG6_173889		Lipase (class 3), putative	0.405231	FALSE	FALSE	FALSE	FALSE	TRUE	TRUE	TRUE	FALSE	TRUE	TRUE	TRUE	FALSE	FALSE	FALSE	FALSE	FALSE	6	11	TRUE
6108	LmxM.34.3690	0	0.00990099	2.44276e-08	0.691778	4.54616	73.6389	FALSE	2467.59	0.278622	0.705329	2.80798	4.28512e-07	LmxM.34.3690	OG6_173891		Peroxisomal biogenesis factor 11 (PEX11), putative	0.894369	TRUE	TRUE	TRUE	TRUE	TRUE	TRUE	TRUE	TRUE	TRUE	TRUE	TRUE	TRUE	TRUE	TRUE	TRUE	TRUE	16	1	TRUE
6144	LmxM.34.4045	0.64544	0.811881	0.823924	0.684166	1.00984	0.222397	FALSE	866.131	0.121154	0.85162	1.09988	0.84034	LmxM.34.4045	OG6_173892		hypothetical protein, conserved	0.0523619	FALSE	FALSE	FALSE	FALSE	FALSE	FALSE	FALSE	FALSE	FALSE	FALSE	FALSE	FALSE	FALSE	FALSE	FALSE	FALSE	0	17	TRUE
6155	LmxM.34.4140	0.000532063	0.00990099	0.00426107	0.732958	2.79066	17.3757	FALSE	1114.47	0.133945	0.840648	3.3089	0.0104028	LmxM.34.4140	OG6_173893		hypothetical protein, unknown function	0.60862	TRUE	TRUE	TRUE	TRUE	FALSE	FALSE	TRUE	TRUE	FALSE	FALSE	FALSE	TRUE	FALSE	FALSE	FALSE	FALSE	7	10	TRUE
6191	LmxM.34.4600	0.0155247	0.00990099	0.0071014	0.638757	4.92633	13.8755	FALSE	832.885	0.111032	0.868861	2.2465	0.0157638	LmxM.34.4600	OG6_173894		hypothetical protein, conserved	0.600641	TRUE	TRUE	TRUE	TRUE	TRUE	TRUE	TRUE	TRUE	FALSE	FALSE	TRUE	FALSE	FALSE	FALSE	FALSE	FALSE	9	8	TRUE
6192	LmxM.34.4620	0.300062	0.49505	0.524976	0.518317	1	1.0745	FALSE	643.671	0.0969991	0.886625	1.28158	0.561383	LmxM.34.4620	OG6_173895		protein kinase, putative	0.0956499	FALSE	FALSE	FALSE	FALSE	FALSE	FALSE	FALSE	FALSE	FALSE	FALSE	FALSE	FALSE	FALSE	FALSE	FALSE	FALSE	0	17	TRUE
1771	LmxM.16.1330	0.0660937	0.0792079	0.0660165	0.836982	4.78068	8.8864	FALSE	1958.21	0.193975	0.786311	2.00428	0.0952352	LmxM.16.1330	OG6_174187		hypothetical protein, conserved	0.442274	FALSE	FALSE	FALSE	FALSE	TRUE	TRUE	TRUE	TRUE	FALSE	TRUE	TRUE	FALSE	FALSE	FALSE	FALSE	FALSE	6	11	TRUE
342	LmxM.05.0820	1.78186e-05	0.019802	0.00139937	0.226781	2.81973	24.9599	FALSE	1191.83	0.138595	0.836468	4.42845	0.00425674	LmxM.05.0820	OG6_177210		hypothetical protein, conserved	0.691833	TRUE	TRUE	TRUE	TRUE	FALSE	FALSE	TRUE	TRUE	FALSE	FALSE	FALSE	TRUE	FALSE	FALSE	FALSE	FALSE	7	10	TRUE
1262	LmxM.12.1180	5.82548e-06	0.00990099	3.82625e-05	0.494528	4.89805	32.9868	FALSE	1719.41	0.202513	0.760711	2.32953	0.000231912	LmxM.12.1180	OG6_177212		hypothetical protein, conserved	0.814678	TRUE	TRUE	TRUE	TRUE	TRUE	TRUE	TRUE	TRUE	TRUE	TRUE	TRUE	FALSE	TRUE	TRUE	TRUE	FALSE	14	3	TRUE
1321	LmxM.13.0730	0.865019	0.861386	0.888128	0.984982	1.42068	0.0851067	FALSE	1455.26	0.163487	0.808255	1.06214	0.898924	LmxM.13.0730	OG6_177213		ubiquitin-like protein	0.046277	FALSE	FALSE	FALSE	FALSE	FALSE	FALSE	FALSE	FALSE	FALSE	FALSE	FALSE	FALSE	FALSE	FALSE	FALSE	FALSE	0	17	TRUE
1772	LmxM.16.1340	0.230191	0.49505	0.480126	0.471435	1.00082	1.4417	FALSE	2789.36	0.342175	0.642111	1.15479	0.519291	LmxM.16.1340	OG6_177215		hypothetical protein, conserved	0.103336	FALSE	FALSE	FALSE	FALSE	FALSE	FALSE	FALSE	FALSE	TRUE	TRUE	FALSE	FALSE	FALSE	FALSE	FALSE	FALSE	2	15	TRUE
2835	LmxM.20.1100	0.580197	0.455446	0.493233	0.961979	2.02078	1.13123	FALSE	1516.95	0.160583	0.816092	1.16238	0.531535	LmxM.20.1100	OG6_177217		MORN repeat-containing protein	0.0947425	FALSE	FALSE	FALSE	FALSE	FALSE	FALSE	FALSE	FALSE	FALSE	FALSE	FALSE	FALSE	FALSE	FALSE	FALSE	FALSE	0	17	TRUE
3297	LmxM.23.1530	0.375033	0.405941	0.396556	0.877275	2.31769	1.87712	FALSE	1273.35	0.143984	0.831243	1.2756	0.438628	LmxM.23.1530	OG6_177220		hypothetical protein, conserved	0.132773	FALSE	FALSE	FALSE	FALSE	FALSE	FALSE	FALSE	FALSE	FALSE	FALSE	FALSE	FALSE	FALSE	FALSE	FALSE	FALSE	0	17	TRUE
3403	LmxM.24.1430	0.0236987	0.039604	0.024651	0.0883185	3.66285	11.6734	FALSE	2461.99	0.290457	0.683386	1.3776	0.0424678	LmxM.24.1430	OG6_177221		kinesin, putative	0.392287	TRUE	TRUE	TRUE	TRUE	FALSE	TRUE	FALSE	FALSE	TRUE	TRUE	FALSE	FALSE	FALSE	FALSE	FALSE	FALSE	7	10	TRUE
4198	LmxM.28.1750	1.73382e-05	0.00990099	0.000922321	0.984428	4.0258	27.5773	FALSE	824.802	0.107041	0.876176	12.8883	0.00304756	LmxM.28.1750	OG6_177225		hypothetical protein, conserved	0.754417	TRUE	TRUE	TRUE	TRUE	TRUE	TRUE	TRUE	TRUE	FALSE	FALSE	FALSE	TRUE	FALSE	FALSE	TRUE	FALSE	10	7	TRUE
4315	LmxM.29.0100	7.16151e-06	0.00990099	0.00134667	0.630453	4.2101	30.2674	FALSE	1883.38	0.197482	0.777952	2.21855	0.0041386	LmxM.29.0100	OG6_177227		hypothetical protein, conserved	0.707673	TRUE	TRUE	TRUE	TRUE	TRUE	TRUE	TRUE	TRUE	FALSE	TRUE	FALSE	FALSE	FALSE	FALSE	FALSE	FALSE	9	8	TRUE
4842	LmxM.30.3030	0.520995	0.643564	0.639587	0.995872	1	0.412075	FALSE	2557.67	0.311337	0.659352	1.08217	0.667149	LmxM.30.3030	OG6_177229		hypothetical protein, unknown function	0.0317854	FALSE	FALSE	FALSE	FALSE	FALSE	FALSE	FALSE	FALSE	TRUE	TRUE	FALSE	FALSE	FALSE	FALSE	FALSE	FALSE	2	15	TRUE
5512	LmxM.33.0500	0.259865	0.0891089	0.0842625	0.759641	4.86959	7.81984	FALSE	711.768	0.101446	0.880878	2.10563	0.116215	LmxM.33.0500	OG6_177234		amastin-like protein	0.41632	FALSE	FALSE	FALSE	FALSE	TRUE	TRUE	TRUE	TRUE	FALSE	FALSE	TRUE	FALSE	FALSE	FALSE	FALSE	FALSE	5	12	TRUE
5553	LmxM.33.0960	9.62478e-05	0.00990099	0.00272018	0.992566	4.95142	25.8277	FALSE	3608.48	0.583987	0.465517	1.5592	0.00721762	LmxM.33.0960	OG6_177234		amastin-like surface protein, putative	0.65455	TRUE	TRUE	TRUE	TRUE	TRUE	TRUE	TRUE	FALSE	TRUE	TRUE	TRUE	FALSE	FALSE	FALSE	FALSE	FALSE	10	7	TRUE
6200	LmxM.34.4750	0.0355076	0.049505	0.0460588	0.608885	2.69162	7.76067	FALSE	2080.32	0.226485	0.748171	1.439	0.0706551	LmxM.34.4750	OG6_177235		glyceraldehyde-3-phosphate dehydrogenase-like protein	0.319349	FALSE	TRUE	TRUE	TRUE	FALSE	FALSE	FALSE	FALSE	TRUE	TRUE	FALSE	FALSE	FALSE	FALSE	FALSE	FALSE	5	12	TRUE
2612	LmxM.36.5200	1.35599e-05	0.00990099	0.000538164	0.318845	2.74898	26.5781	FALSE	1183.17	0.13985	0.834378	5.2043	0.00197116	LmxM.36.5200	OG6_177236		hypothetical protein, conserved	0.716547	TRUE	TRUE	TRUE	TRUE	FALSE	FALSE	TRUE	TRUE	FALSE	FALSE	FALSE	TRUE	FALSE	FALSE	TRUE	FALSE	8	9	TRUE
496	LmxM.07.0330	0.0204557	0.019802	0.0203471	0.144835	4.0762	11.7322	FALSE	1220.94	0.138599	0.840125	1.68514	0.0363465	LmxM.07.0330	OG6_183713		Protein of unknown function (DUF3735)/Abscisic acid G-protein coupled receptor, putative	0.452055	TRUE	TRUE	TRUE	TRUE	TRUE	TRUE	TRUE	FALSE	FALSE	FALSE	FALSE	FALSE	FALSE	FALSE	FALSE	FALSE	7	10	TRUE
5890	LmxM.34.1110	0.00105395	0.00990099	0.000467974	0.760194	4.76974	22.0313	FALSE	1822.31	0.196435	0.776385	1.85201	0.0017616	LmxM.34.1110	OG6_184190		Rdx family, putative	0.677128	TRUE	TRUE	TRUE	TRUE	TRUE	TRUE	TRUE	FALSE	FALSE	TRUE	TRUE	FALSE	FALSE	FALSE	FALSE	FALSE	9	8	TRUE
2788	LmxM.20.0350	4.3792e-07	0.00990099	7.0755e-07	0.763157	4.44402	41.4425	FALSE	1462.67	0.158535	0.816614	5.17046	7.96153e-06	LmxM.20.0350	OG6_184533		major facilitator superfamily, putative	0.877716	TRUE	TRUE	TRUE	TRUE	TRUE	TRUE	TRUE	TRUE	FALSE	FALSE	FALSE	TRUE	TRUE	TRUE	TRUE	TRUE	13	4	TRUE
1165	LmxM.11.0840	0.119155	0.00990099	0.0131668	0.344201	4.82146	10.4349	FALSE	1057.22	0.125651	0.852665	3.17812	0.0256214	LmxM.11.0840	OG6_184990		Alpha/beta hydrolase family, putative	0.555885	TRUE	TRUE	TRUE	FALSE	TRUE	TRUE	TRUE	TRUE	FALSE	FALSE	TRUE	TRUE	FALSE	FALSE	FALSE	FALSE	9	8	TRUE
1818	LmxM.17.0150	0.496358	0.475248	0.42624	0.284479	2.01657	1.43798	FALSE	338.384	0.0852318	0.897074	1.21519	0.467077	LmxM.17.0150	OG6_185062		hypothetical protein, conserved	0.108967	FALSE	FALSE	FALSE	FALSE	FALSE	FALSE	FALSE	FALSE	FALSE	FALSE	FALSE	FALSE	FALSE	FALSE	FALSE	FALSE	0	17	TRUE
103	LmxM.03.0010	0.181181	0.138614	0.0972661	0.386329	4.33834	6.15869	FALSE	654.537	0.0966303	0.886625	1.83508	0.130826	LmxM.03.0010	OG6_185097		hypothetical protein	0.35391	FALSE	FALSE	FALSE	FALSE	TRUE	TRUE	TRUE	FALSE	FALSE	FALSE	FALSE	FALSE	FALSE	FALSE	FALSE	FALSE	3	14	TRUE
207	LmxM.04.0250	4.39631e-06	0.00990099	0.000438712	0.187284	3.89407	30.6449	FALSE	1837.88	0.200621	0.772205	2.03138	0.0016655	LmxM.04.0250	OG6_185520		RNA pseudouridylate synthase-like protein	0.703469	TRUE	TRUE	TRUE	TRUE	FALSE	TRUE	TRUE	TRUE	TRUE	TRUE	FALSE	FALSE	FALSE	FALSE	FALSE	FALSE	9	8	TRUE
5812	LmxM.34.0120	0	0.00990099	8.91958e-07	0.260181	3.99869	48.6385	FALSE	1331.79	0.156096	0.815047	2.94157	9.4894e-06	LmxM.34.0120	OG6_185618		LMBR1-like membrane protein, putative	0.850894	TRUE	TRUE	TRUE	TRUE	FALSE	TRUE	TRUE	TRUE	FALSE	FALSE	FALSE	TRUE	TRUE	TRUE	TRUE	FALSE	11	6	TRUE
2529	LmxM.36.4200	0.220602	0.267327	0.216613	0.999388	1.97213	3.32349	FALSE	2174.1	0.231544	0.744514	1.24683	0.259794	LmxM.36.4200	OG6_187028		Arrestin (or S-antigen), N-terminal domain containing protein, putative	0.165466	FALSE	FALSE	FALSE	FALSE	FALSE	FALSE	FALSE	FALSE	TRUE	TRUE	FALSE	FALSE	FALSE	FALSE	FALSE	FALSE	2	15	TRUE
5539	LmxM.33.0790	0.105577	0.0792079	0.0576841	0.999008	3.94788	7.09274	FALSE	1579.87	0.163225	0.815047	1.56952	0.0851423	LmxM.33.0790	OG6_187412		serine/threonine-protein phosphatase PP1, putative	0.343261	FALSE	FALSE	FALSE	FALSE	FALSE	TRUE	TRUE	FALSE	FALSE	FALSE	FALSE	FALSE	FALSE	FALSE	FALSE	FALSE	2	15	TRUE
5841	LmxM.34.0550	0	0.00990099	3.06789e-05	0.490441	4.20919	39.8652	FALSE	537.755	0.0934849	0.890805	3.60304	0.000193134	LmxM.34.0550	OG6_187559		proteophosphoglycan ppg1	0.844275	TRUE	TRUE	TRUE	TRUE	TRUE	TRUE	TRUE	TRUE	FALSE	FALSE	FALSE	TRUE	TRUE	TRUE	TRUE	FALSE	12	5	TRUE
45	LmxM.01.0440	0.0115886	0.108911	0.0849776	0.51415	1	6.38502	FALSE	2231.3	0.250941	0.721003	1.43715	0.116968	LmxM.01.0440	OG6_187625		Protein of unknown function (DUF791), putative	0.264665	FALSE	FALSE	FALSE	TRUE	FALSE	FALSE	FALSE	FALSE	TRUE	TRUE	FALSE	FALSE	FALSE	FALSE	FALSE	FALSE	3	14	TRUE
5272	LmxM.32.0580	0.00312886	0.049505	0.0455956	0.363204	1.00089	8.75548	FALSE	658.193	0.103027	0.876698	2.04238	0.0701168	LmxM.32.0580	OG6_188615		Ras-induced vulval development antagonist, putative	0.38743	FALSE	TRUE	TRUE	TRUE	FALSE	FALSE	TRUE	TRUE	FALSE	FALSE	FALSE	FALSE	FALSE	FALSE	FALSE	FALSE	5	12	TRUE
6070	LmxM.34.3190	0.691219	0.485149	0.48993	0.80428	4.49811	1.74251	FALSE	1746.79	0.179553	0.798851	1.26159	0.528522	LmxM.34.3190	OG6_190303		Histidine phosphatase superfamily (branch 1), putative	0.189405	FALSE	FALSE	FALSE	FALSE	TRUE	TRUE	FALSE	FALSE	FALSE	TRUE	TRUE	FALSE	FALSE	FALSE	FALSE	FALSE	4	13	TRUE
239	LmxM.04.0640	0.0013207	0.00990099	0.00915409	0.872719	4.30567	18.5526	FALSE	1804.32	0.181422	0.797806	1.78719	0.0192807	LmxM.04.0640	OG6_190981		Zinc finger, C3HC4 type (RING finger), putative	0.563197	TRUE	TRUE	TRUE	TRUE	TRUE	TRUE	TRUE	FALSE	FALSE	TRUE	FALSE	FALSE	FALSE	FALSE	FALSE	FALSE	8	9	TRUE
1366	LmxM.13.1270	0.0188291	0.108911	0.109376	0.955811	1	5.52672	FALSE	1146.11	0.126386	0.854754	1.64243	0.144592	LmxM.13.1270	OG6_191843		DNA/RNA non-specific endonuclease-like protein	0.255885	FALSE	FALSE	FALSE	TRUE	FALSE	FALSE	TRUE	FALSE	FALSE	FALSE	FALSE	FALSE	FALSE	FALSE	FALSE	FALSE	2	15	TRUE
5485	LmxM.33.0150	0.941121	0.960396	0.973121	0.482871	1	0.00545706	FALSE	1799.2	0.183191	0.793103	1.01277	0.976091	LmxM.33.0150	OG6_192279		malate dehydrogenase, putative	0.00317587	FALSE	FALSE	FALSE	FALSE	FALSE	FALSE	FALSE	FALSE	FALSE	TRUE	FALSE	FALSE	FALSE	FALSE	FALSE	FALSE	1	16	TRUE
3502	LmxM.25.0550	4.15165e-05	0.00990099	0.00399074	0.47491	3.41816	25.2629	FALSE	1593.76	0.176235	0.795716	2.66599	0.00986625	LmxM.25.0550	OG6_193162		hypothetical protein, conserved	0.651428	TRUE	TRUE	TRUE	TRUE	FALSE	TRUE	TRUE	TRUE	FALSE	TRUE	FALSE	TRUE	FALSE	FALSE	FALSE	FALSE	9	8	TRUE
5267	LmxM.32.0530	0.247927	0.316832	0.27337	0.819326	1.95213	2.38486	FALSE	769.55	0.109701	0.867816	1.50522	0.316206	LmxM.32.0530	OG6_195790		hypothetical protein, conserved	0.171577	FALSE	FALSE	FALSE	FALSE	FALSE	FALSE	TRUE	FALSE	FALSE	FALSE	FALSE	FALSE	FALSE	FALSE	FALSE	FALSE	1	16	TRUE
5349	LmxM.32.1560	0.508292	0.50495	0.439225	0.963436	2.14313	1.42371	FALSE	1542.38	0.152206	0.830721	1.18127	0.479874	LmxM.32.1560	OG6_196244		sulfite exporter TauE/SafE, putative	0.107366	FALSE	FALSE	FALSE	FALSE	FALSE	FALSE	FALSE	FALSE	FALSE	FALSE	FALSE	FALSE	FALSE	FALSE	FALSE	FALSE	0	17	TRUE
426	LmxM.06.0640	0.719526	0.811881	0.834133	0.25627	1	0.128986	FALSE	2489.18	0.288938	0.688088	1.04805	0.848813	LmxM.06.0640	OG6_196323		protein kinase, putative	0.0230318	FALSE	FALSE	FALSE	FALSE	FALSE	FALSE	FALSE	FALSE	TRUE	TRUE	FALSE	FALSE	FALSE	FALSE	FALSE	FALSE	2	15	TRUE
5317	LmxM.32.1140	0	0.00990099	1.65077e-10	0.928902	4.90356	81.3865	FALSE	2296	0.22957	0.761755	9.18702	5.12887e-09	LmxM.32.1140	OG6_196339		hypothetical protein, conserved	0.95786	TRUE	TRUE	TRUE	TRUE	TRUE	TRUE	TRUE	TRUE	TRUE	TRUE	TRUE	TRUE	TRUE	TRUE	TRUE	TRUE	16	1	TRUE
1373	LmxM.13.1340	0.000346312	0.00990099	0.000896313	0.646153	4.58781	22.1917	FALSE	992.579	0.123602	0.853187	2.2763	0.00298019	LmxM.13.1340	OG6_196368		hypothetical protein, conserved	0.696998	TRUE	TRUE	TRUE	TRUE	TRUE	TRUE	TRUE	TRUE	FALSE	FALSE	TRUE	FALSE	FALSE	FALSE	FALSE	FALSE	9	8	TRUE
1735	LmxM.16.0900	0.000119072	0.00990099	0.00116724	0.906039	3.98148	23.52	FALSE	1907.65	0.188854	0.794671	1.97977	0.00368711	LmxM.16.0900	OG6_196427		hypothetical protein, conserved	0.652255	TRUE	TRUE	TRUE	TRUE	FALSE	TRUE	TRUE	FALSE	FALSE	TRUE	FALSE	FALSE	FALSE	FALSE	FALSE	FALSE	7	10	TRUE
2983	LmxM.21.1150	0	0.00990099	1.05168e-09	0.370262	4.2472	92.4265	FALSE	1491.98	0.157928	0.826541	61.1753	2.68071e-08	LmxM.21.1150	OG6_196456		hypothetical protein, conserved	0.919429	TRUE	TRUE	TRUE	TRUE	TRUE	TRUE	TRUE	TRUE	FALSE	FALSE	FALSE	TRUE	TRUE	TRUE	TRUE	TRUE	13	4	TRUE
2591	LmxM.36.4960	0.10297	0.0990099	0.0664529	0.930595	2.82522	7.03244	FALSE	1368.96	0.146728	0.830199	1.77894	0.0957542	LmxM.36.4960	OG6_196470		hypothetical protein, unknown function	0.32438	FALSE	FALSE	FALSE	FALSE	FALSE	FALSE	TRUE	FALSE	FALSE	FALSE	FALSE	FALSE	FALSE	FALSE	FALSE	FALSE	1	16	TRUE
622	LmxM.08-29.2220	0.000549182	0.029703	0.0196907	0.472945	1	11.981	FALSE	2656.4	0.300591	0.687043	1.57593	0.0353255	LmxM.08_29.2220	OG6_196479		hypothetical protein, unknown function	0.38735	TRUE	TRUE	TRUE	TRUE	FALSE	FALSE	TRUE	FALSE	TRUE	TRUE	FALSE	FALSE	FALSE	FALSE	FALSE	FALSE	7	10	TRUE
705	LmxM.08-29.1190	0.180625	0.277228	0.26861	0.847732	2.24307	3.93949	FALSE	1053.48	0.126247	0.852142	1.52964	0.311624	LmxM.08_29.1190	OG6_196516		Etoposide-induced protein 2.4 (EI24), putative	0.198799	FALSE	FALSE	FALSE	FALSE	FALSE	FALSE	TRUE	FALSE	FALSE	FALSE	FALSE	FALSE	FALSE	FALSE	FALSE	FALSE	1	16	TRUE
4261	LmxM.28.2450	0.0822857	0.227723	0.217491	0.126232	1	3.02234	FALSE	1361.04	0.154965	0.817137	1.37813	0.260647	LmxM.28.2450	OG6_196611		hypothetical protein, conserved	0.154817	FALSE	FALSE	FALSE	FALSE	FALSE	FALSE	FALSE	FALSE	FALSE	FALSE	FALSE	FALSE	FALSE	FALSE	FALSE	FALSE	0	17	TRUE
5234	LmxM.32.0115	0.746654	0.712871	0.714681	0.0894466	1.71899	0.383584	FALSE	762.991	0.107543	0.872518	1.1213	0.736864	LmxM.32.0115	OG6_196633		hypothetical protein	0.0631705	FALSE	FALSE	FALSE	FALSE	FALSE	FALSE	FALSE	FALSE	FALSE	FALSE	FALSE	FALSE	FALSE	FALSE	FALSE	FALSE	0	17	TRUE
2418	LmxM.36.2940	0.0693953	0.316832	0.264139	0.701771	1	3.30097	FALSE	1918.2	0.192929	0.785266	1.35698	0.307236	LmxM.36.2940	OG6_196703		phosphatidylinositol 3- and 4-kinase, putative	0.17107	FALSE	FALSE	FALSE	FALSE	FALSE	FALSE	FALSE	FALSE	FALSE	TRUE	FALSE	FALSE	FALSE	FALSE	FALSE	FALSE	1	16	TRUE
4348	LmxM.29.0490	2.54222e-06	0.00990099	6.93439e-05	0.776466	3.41497	31.8566	FALSE	1562.11	0.177091	0.793103	2.64583	0.000377882	LmxM.29.0490	OG6_196761		hypothetical protein, conserved	0.752309	TRUE	TRUE	TRUE	TRUE	FALSE	TRUE	TRUE	TRUE	FALSE	TRUE	FALSE	TRUE	TRUE	TRUE	TRUE	FALSE	12	5	TRUE
5082	LmxM.31.2501	0.000116234	0.019802	0.00768077	0.501263	1	14.9184	FALSE	1777.22	0.19078	0.782654	1.95466	0.0167656	LmxM.31.2501	OG6_196852		hypothetical protein	0.479023	TRUE	TRUE	TRUE	TRUE	FALSE	FALSE	TRUE	FALSE	FALSE	TRUE	FALSE	FALSE	FALSE	FALSE	FALSE	FALSE	6	11	TRUE
5853	LmxM.34.0680	0	0.00990099	2.64229e-09	0.014126	4.51267	79.1247	FALSE	2021.72	0.216387	0.762278	4.78182	6.18018e-08	LmxM.34.0680	OG6_196971		hypothetical protein, conserved	0.922178	TRUE	TRUE	TRUE	TRUE	TRUE	TRUE	TRUE	TRUE	TRUE	TRUE	TRUE	TRUE	TRUE	TRUE	TRUE	TRUE	16	1	TRUE
2651	LmxM.36.5710	1.78575e-06	0.00990099	2.51437e-05	0.89989	3.89432	33.9934	FALSE	1735.54	0.182301	0.793103	2.20215	0.000163809	LmxM.36.5710	OG6_196973		Cullin binding, putative	0.762717	TRUE	TRUE	TRUE	TRUE	FALSE	TRUE	TRUE	TRUE	FALSE	TRUE	FALSE	FALSE	TRUE	TRUE	TRUE	FALSE	11	6	TRUE
2510	LmxM.36.3991	0.00412373	0.00990099	1.32611e-05	0.763503	4.91293	16.718	FALSE	475.699	0.0923283	0.88767	2.90938	9.56298e-05	LmxM.36.3991	OG6_197016		hypothetical protein	0.759021	TRUE	TRUE	TRUE	TRUE	TRUE	TRUE	TRUE	TRUE	FALSE	FALSE	TRUE	TRUE	TRUE	TRUE	TRUE	FALSE	13	4	TRUE
1117	LmxM.11.0230	7.60193e-06	0.00990099	0.000112454	0.33364	3.49836	28.882	FALSE	878.08	0.121581	0.853187	2.44104	0.000555596	LmxM.11.0230	OG6_197970		Rad51, putative	0.72885	TRUE	TRUE	TRUE	TRUE	FALSE	TRUE	TRUE	TRUE	FALSE	FALSE	FALSE	FALSE	TRUE	TRUE	TRUE	FALSE	10	7	TRUE
4605	LmxM.30.0030	0	0.00990099	2.78862e-07	0.189041	4.10565	61.6406	FALSE	2080.04	0.237234	0.731975	2.68649	3.57597e-06	LmxM.30.0030	OG6_198015		RING-variant domain containing protein, putative	0.858714	TRUE	TRUE	TRUE	TRUE	TRUE	TRUE	TRUE	TRUE	TRUE	TRUE	FALSE	TRUE	TRUE	TRUE	TRUE	TRUE	15	2	TRUE
3840	LmxM.26.2350	0.00475205	0.019802	0.011045	0.234165	2.70881	11.9198	FALSE	1129.78	0.134278	0.840125	2.13455	0.0223369	LmxM.26.2350	OG6_198140		hypothetical protein, conserved	0.488658	TRUE	TRUE	TRUE	TRUE	FALSE	FALSE	TRUE	TRUE	FALSE	FALSE	FALSE	FALSE	FALSE	FALSE	FALSE	FALSE	6	11	TRUE
5011	LmxM.31.1640	0.0537289	0.0594059	0.0606071	0.735199	3.41303	8.11118	FALSE	589.523	0.0969789	0.884013	2.2336	0.0887227	LmxM.31.1640	OG6_198222	CPC2	chromosomal passenger complex 2	0.397918	FALSE	FALSE	FALSE	FALSE	FALSE	TRUE	TRUE	TRUE	FALSE	FALSE	FALSE	FALSE	FALSE	FALSE	FALSE	FALSE	3	14	TRUE
4982	LmxM.31.1310	0.437814	0.415842	0.354201	0.863477	1.8149	1.97569	FALSE	1484.88	0.156605	0.821839	1.21062	0.396555	LmxM.31.1310	OG6_198984		WLM domain containing protein, putative	0.117294	FALSE	FALSE	FALSE	FALSE	FALSE	FALSE	FALSE	FALSE	FALSE	FALSE	FALSE	FALSE	FALSE	FALSE	FALSE	FALSE	0	17	TRUE
4458	LmxM.29.2060	0.501614	0.643564	0.672356	0.356339	1.00177	0.452421	FALSE	1313.96	0.1466	0.828109	1.13656	0.697602	LmxM.29.2060	OG6_199296		hypothetical protein, unknown function	0.0655057	FALSE	FALSE	FALSE	FALSE	FALSE	FALSE	FALSE	FALSE	FALSE	FALSE	FALSE	FALSE	FALSE	FALSE	FALSE	FALSE	0	17	TRUE
1209	LmxM.12.0140	0	0.00990099	9.30202e-05	0.624159	1	30.9589	FALSE	604.822	0.10317	0.874086	4.64982	0.00047679	LmxM.12.0140	OG6_199647		hypothetical protein, conserved	0.732306	TRUE	TRUE	TRUE	TRUE	FALSE	FALSE	TRUE	TRUE	FALSE	FALSE	FALSE	TRUE	TRUE	TRUE	TRUE	FALSE	10	7	TRUE
1212	LmxM.12.0170	0.0560915	0.019802	0.0357747	0.864904	3.4688	9.09865	FALSE	757.842	0.107602	0.871996	2.35826	0.0575806	LmxM.12.0170	OG6_199648		hypothetical protein, conserved	0.4332	FALSE	TRUE	TRUE	FALSE	FALSE	TRUE	TRUE	TRUE	FALSE	FALSE	FALSE	FALSE	FALSE	FALSE	FALSE	FALSE	5	12	TRUE
1214	LmxM.12.0190	0.171534	0.188119	0.164834	0.0950187	2.41619	3.92028	FALSE	2206.52	0.236243	0.740334	1.34205	0.205262	LmxM.12.0190	OG6_199649	DUB8	ubiquitin hydrolase, putative	0.204243	FALSE	FALSE	FALSE	FALSE	FALSE	FALSE	FALSE	FALSE	TRUE	TRUE	FALSE	FALSE	FALSE	FALSE	FALSE	FALSE	2	15	TRUE
1218	LmxM.12.0230	0.261116	0.247525	0.212766	0.956658	2.2934	3.25925	FALSE	929.655	0.116474	0.862069	1.34754	0.255671	LmxM.12.0230	OG6_199650		hypothetical protein, conserved	0.178703	FALSE	FALSE	FALSE	FALSE	FALSE	FALSE	FALSE	FALSE	FALSE	FALSE	FALSE	FALSE	FALSE	FALSE	FALSE	FALSE	0	17	TRUE
1224	LmxM.12.0300	0.242573	0.0990099	0.107014	0.238136	3.35193	4.83137	FALSE	2025.39	0.210401	0.767503	1.60144	0.141829	LmxM.12.0300	OG6_199651		hypothetical protein, conserved	0.269976	FALSE	FALSE	FALSE	FALSE	FALSE	TRUE	TRUE	FALSE	TRUE	TRUE	FALSE	FALSE	FALSE	FALSE	FALSE	FALSE	4	13	TRUE
1226	LmxM.12.0330	0.000171761	0.00990099	0.000364499	0.42747	4.85794	24.1689	FALSE	1116.75	0.130002	0.848485	2.59861	0.00143978	LmxM.12.0330	OG6_199653		hypothetical protein, unknown function	0.75794	TRUE	TRUE	TRUE	TRUE	TRUE	TRUE	TRUE	TRUE	FALSE	FALSE	TRUE	TRUE	FALSE	FALSE	TRUE	FALSE	11	6	TRUE
1230	LmxM.12.0380	0.00100339	0.019802	0.0147865	0.328483	1.00057	10.858	FALSE	2152.56	0.238158	0.735632	1.63984	0.0281359	LmxM.12.0380	OG6_199654		pumillio protein 4, putative	0.41233	TRUE	TRUE	TRUE	TRUE	FALSE	FALSE	TRUE	FALSE	TRUE	TRUE	FALSE	FALSE	FALSE	FALSE	FALSE	FALSE	7	10	TRUE
1235	LmxM.12.0550	0.000721096	0.00990099	0.00777066	0.336908	3.80658	18.6605	FALSE	1939.38	0.215144	0.755486	1.72095	0.0169305	LmxM.12.0550	OG6_199655		hypothetical protein, unknown function	0.544169	TRUE	TRUE	TRUE	TRUE	FALSE	TRUE	TRUE	FALSE	TRUE	TRUE	FALSE	FALSE	FALSE	FALSE	FALSE	FALSE	8	9	TRUE
1241	LmxM.12.0650	3.36829e-05	0.00990099	0.000736261	0.819625	3.24999	24.7353	FALSE	1475.77	0.164378	0.808777	2.63933	0.0025389	LmxM.12.0650	OG6_199656		hypothetical protein, conserved	0.68332	TRUE	TRUE	TRUE	TRUE	FALSE	TRUE	TRUE	TRUE	FALSE	FALSE	FALSE	TRUE	FALSE	FALSE	FALSE	FALSE	8	9	TRUE
1254	LmxM.12.1100	0.118462	0.326733	0.308609	0.50394	1	2.43974	FALSE	989.419	0.113545	0.870428	1.41939	0.35169	LmxM.12.1100	OG6_199657		hypothetical protein, conserved	0.146757	FALSE	FALSE	FALSE	FALSE	FALSE	FALSE	FALSE	FALSE	FALSE	FALSE	FALSE	FALSE	FALSE	FALSE	FALSE	FALSE	0	17	TRUE
1259	LmxM.12.1150	0.787935	0.910891	0.879686	0.465281	1	0.0723777	FALSE	1158.1	0.136378	0.83908	1.05402	0.890812	LmxM.12.1150	OG6_199658		hypothetical protein, unknown function	0.0385909	FALSE	FALSE	FALSE	FALSE	FALSE	FALSE	FALSE	FALSE	FALSE	FALSE	FALSE	FALSE	FALSE	FALSE	FALSE	FALSE	0	17	TRUE
300	LmxM.05.0160	4.51821e-06	0.00990099	0.000227657	0.0755841	3.09983	28.4653	FALSE	187.246	0.0811516	0.899687	112278	0.000986618	LmxM.05.0160	OG6_199661		hypothetical protein, unknown function	0.755538	TRUE	TRUE	TRUE	TRUE	FALSE	TRUE	TRUE	TRUE	FALSE	FALSE	FALSE	TRUE	TRUE	TRUE	TRUE	FALSE	11	6	TRUE
301	LmxM.05.0170	0.0692641	0.0990099	0.0786432	0.887701	2.57119	6.58921	FALSE	924.908	0.114015	0.866249	1.62974	0.109773	LmxM.05.0170	OG6_199662		basal body component, putative	0.299426	FALSE	FALSE	FALSE	FALSE	FALSE	FALSE	TRUE	FALSE	FALSE	FALSE	FALSE	FALSE	FALSE	FALSE	FALSE	FALSE	1	16	TRUE
311	LmxM.05.0370	0.13586	0.405941	0.333129	0.250793	1	2.22611	FALSE	1657.38	0.17559	0.798851	1.29857	0.375964	LmxM.05.0370	OG6_199664		hypothetical protein, conserved	0.12458	FALSE	FALSE	FALSE	FALSE	FALSE	FALSE	FALSE	FALSE	FALSE	TRUE	FALSE	FALSE	FALSE	FALSE	FALSE	FALSE	1	16	TRUE
326	LmxM.05.0610	0.0557195	0.019802	0.0178987	0.0410734	4.6083	11.0893	FALSE	847.779	0.108935	0.873563	2.10975	0.0326642	LmxM.05.0610	OG6_199666		Surp module, putative	0.503042	TRUE	TRUE	TRUE	FALSE	TRUE	TRUE	TRUE	TRUE	FALSE	FALSE	TRUE	FALSE	FALSE	FALSE	FALSE	FALSE	8	9	TRUE
327	LmxM.05.0620	0	0.00990099	2.26877e-08	0.88335	4.61103	79.9152	FALSE	798.934	0.106878	0.87931	6.56296	4.0024e-07	LmxM.05.0620	OG6_199667		hypothetical protein, conserved	0.926795	TRUE	TRUE	TRUE	TRUE	TRUE	TRUE	TRUE	TRUE	FALSE	FALSE	TRUE	TRUE	TRUE	TRUE	TRUE	TRUE	14	3	TRUE
333	LmxM.05.0700	5.48725e-06	0.00990099	3.72605e-05	0.45665	3.29567	29.1609	FALSE	1196.03	0.128368	0.85371	3.99982	0.000227094	LmxM.05.0700	OG6_199668		hypothetical protein, conserved	0.770683	TRUE	TRUE	TRUE	TRUE	FALSE	TRUE	TRUE	TRUE	FALSE	FALSE	FALSE	TRUE	TRUE	TRUE	TRUE	FALSE	11	6	TRUE
338	LmxM.05.0760	8.67467e-07	0.00990099	0.000137509	0.396664	2.19052	30.4683	FALSE	1503.11	0.153687	0.827064	2.67988	0.000652542	LmxM.05.0760	OG6_199669		kinesin-like protein	0.714865	TRUE	TRUE	TRUE	TRUE	FALSE	FALSE	TRUE	TRUE	FALSE	FALSE	FALSE	TRUE	TRUE	TRUE	FALSE	FALSE	9	8	TRUE
349	LmxM.05.0910	0.262242	0.564356	0.52416	0.121298	1	1.25762	FALSE	348.651	0.0845384	0.898642	1.33697	0.560702	LmxM.05.0910	OG6_199671		hypothetical protein, conserved	0.102402	FALSE	FALSE	FALSE	FALSE	FALSE	FALSE	FALSE	FALSE	FALSE	FALSE	FALSE	FALSE	FALSE	FALSE	FALSE	FALSE	0	17	TRUE
359	LmxM.05.1050	0.0271459	0.049505	0.0286321	0.852917	3.75703	11.5514	FALSE	399.205	0.0866295	0.897074	2.37756	0.0478735	LmxM.05.1050	OG6_199673		hypothetical protein, unknown function	0.47558	TRUE	TRUE	TRUE	TRUE	FALSE	TRUE	TRUE	TRUE	FALSE	FALSE	FALSE	FALSE	FALSE	FALSE	FALSE	FALSE	7	10	TRUE
193	LmxM.04.0060	1.35565e-05	0.00990099	0.00110433	0.865754	3.04113	25.7474	FALSE	1101.31	0.133078	0.842738	2.67442	0.0035385	LmxM.04.0060	OG6_199674		DNA topoisomerase type IB small subunit, putative	0.67913	TRUE	TRUE	TRUE	TRUE	FALSE	TRUE	TRUE	TRUE	FALSE	FALSE	FALSE	TRUE	FALSE	FALSE	FALSE	FALSE	8	9	TRUE
196	LmxM.04.0090	0.0082714	0.029703	0.0337826	0.442482	2.16139	9.87159	FALSE	1532.62	0.162817	0.811912	1.81129	0.054855	LmxM.04.0090	OG6_199675		hypothetical protein, conserved	0.389138	FALSE	TRUE	TRUE	TRUE	FALSE	FALSE	TRUE	FALSE	FALSE	FALSE	FALSE	FALSE	FALSE	FALSE	FALSE	FALSE	4	13	TRUE
198	LmxM.04.0110	0	0.00990099	2.52396e-07	0.598361	3.09029	54.3618	FALSE	1609.56	0.177513	0.797283	4.37905	3.27695e-06	LmxM.04.0110	OG6_199676		hypothetical protein, conserved	0.845236	TRUE	TRUE	TRUE	TRUE	FALSE	TRUE	TRUE	TRUE	FALSE	TRUE	FALSE	TRUE	TRUE	TRUE	TRUE	FALSE	12	5	TRUE
201	LmxM.04.0127	2.32254e-06	0.00990099	6.98626e-05	0.93914	3.87655	32.4427	FALSE	1230.58	0.142912	0.831243	2.49267	0.000380045	LmxM.04.0127	OG6_199677		hypothetical protein, conserved	0.764665	TRUE	TRUE	TRUE	TRUE	FALSE	TRUE	TRUE	TRUE	FALSE	FALSE	FALSE	FALSE	TRUE	TRUE	TRUE	FALSE	10	7	TRUE
228	LmxM.04.0530	0.142568	0.049505	0.0729601	0.524411	4.00288	6.86524	FALSE	842.655	0.113173	0.866249	1.73109	0.103648	LmxM.04.0530	OG6_199680		hypothetical protein	0.348345	FALSE	TRUE	FALSE	FALSE	TRUE	TRUE	TRUE	FALSE	FALSE	FALSE	FALSE	FALSE	FALSE	FALSE	FALSE	FALSE	4	13	TRUE
234	LmxM.04.0590	0.318708	0.475248	0.527951	0.543702	1	0.994761	FALSE	704.04	0.10522	0.875131	1.25439	0.563888	LmxM.04.0590	OG6_199681		hypothetical protein	0.0808914	FALSE	FALSE	FALSE	FALSE	FALSE	FALSE	FALSE	FALSE	FALSE	FALSE	FALSE	FALSE	FALSE	FALSE	FALSE	FALSE	0	17	TRUE
244	LmxM.04.0690	0.0833643	0.138614	0.120064	0.896546	1.83186	5.88525	FALSE	2029.85	0.217873	0.754441	1.38181	0.156567	LmxM.04.0690	OG6_199682		axonemal dynein light chain, putative	0.229357	FALSE	FALSE	FALSE	FALSE	FALSE	FALSE	FALSE	FALSE	TRUE	TRUE	FALSE	FALSE	FALSE	FALSE	FALSE	FALSE	2	15	TRUE
248	LmxM.04.0740	0.00046955	0.00990099	0.00102354	0.275986	4.7457	21.2766	FALSE	1803.02	0.194595	0.778474	1.99796	0.00332916	LmxM.04.0740	OG6_199683		hypothetical protein, conserved	0.679904	TRUE	TRUE	TRUE	TRUE	TRUE	TRUE	TRUE	FALSE	FALSE	TRUE	TRUE	FALSE	FALSE	FALSE	FALSE	FALSE	9	8	TRUE
262	LmxM.04.0910	0.0338554	0.237624	0.195534	0.72332	1	4.50847	FALSE	1070.6	0.131772	0.843783	1.53931	0.23757	LmxM.04.0910	OG6_199686		hypothetical protein, conserved	0.215359	FALSE	FALSE	FALSE	TRUE	FALSE	FALSE	TRUE	FALSE	FALSE	FALSE	FALSE	FALSE	FALSE	FALSE	FALSE	FALSE	2	15	TRUE
263	LmxM.04.0920	0.000207203	0.00990099	0.0013863	0.202143	4.01481	22.089	FALSE	2665.72	0.337197	0.635319	1.52239	0.00422619	LmxM.04.0920	OG6_199687		hypothetical protein	0.596544	TRUE	TRUE	TRUE	TRUE	TRUE	TRUE	TRUE	FALSE	TRUE	TRUE	FALSE	FALSE	FALSE	FALSE	FALSE	FALSE	9	8	TRUE
270	LmxM.04.0990	5.32044e-05	0.00990099	0.000587507	0.19437	3.36705	24.2846	FALSE	1535.76	0.165401	0.810867	2.23678	0.00210982	LmxM.04.0990	OG6_199689		hypothetical protein, conserved	0.665906	TRUE	TRUE	TRUE	TRUE	FALSE	TRUE	TRUE	TRUE	FALSE	FALSE	FALSE	FALSE	FALSE	FALSE	FALSE	FALSE	7	10	TRUE
282	LmxM.04.1140	0	0.00990099	1.12286e-06	0.418046	3.96548	62.4327	FALSE	1647.54	0.18661	0.782654	3.14753	1.15905e-05	LmxM.04.1140	OG6_199690		hypothetical protein	0.858714	TRUE	TRUE	TRUE	TRUE	FALSE	TRUE	TRUE	TRUE	FALSE	TRUE	FALSE	TRUE	TRUE	TRUE	TRUE	TRUE	13	4	TRUE
1018	LmxM.10.0218	0.0421334	0.0594059	0.0414786	0.0922693	3.80366	10.0657	FALSE	1050.83	0.123253	0.856844	1.67609	0.0648395	LmxM.10.0218	OG6_199693		hypothetical protein, unknown function	0.394129	FALSE	FALSE	TRUE	TRUE	FALSE	TRUE	TRUE	FALSE	FALSE	FALSE	FALSE	FALSE	FALSE	FALSE	FALSE	FALSE	4	13	TRUE
1025	LmxM.10.0280	3.56578e-06	0.00990099	8.54971e-06	0.234096	4.45392	33.3772	FALSE	1957.79	0.20604	0.772205	2.71659	6.61623e-05	LmxM.10.0280	OG6_199695		hypothetical protein, conserved	0.819082	TRUE	TRUE	TRUE	TRUE	TRUE	TRUE	TRUE	TRUE	TRUE	TRUE	TRUE	TRUE	TRUE	TRUE	TRUE	FALSE	15	2	TRUE
1029	LmxM.10.0320	0.587764	0.564356	0.585392	0.0951046	1.5775	0.459108	FALSE	894.624	0.120491	0.854232	1.18508	0.617738	LmxM.10.0320	OG6_199696		hypothetical protein, conserved	0.0769682	FALSE	FALSE	FALSE	FALSE	FALSE	FALSE	FALSE	FALSE	FALSE	FALSE	FALSE	FALSE	FALSE	FALSE	FALSE	FALSE	0	17	TRUE
1040	LmxM.10.0520	0.00270969	0.019802	0.00165842	0.00654891	4.34466	17.9399	FALSE	831.686	0.116984	0.858412	2.48185	0.00487151	LmxM.10.0520	OG6_199698		hypothetical protein, conserved	0.651428	TRUE	TRUE	TRUE	TRUE	TRUE	TRUE	TRUE	TRUE	FALSE	FALSE	FALSE	FALSE	FALSE	FALSE	FALSE	FALSE	8	9	TRUE
1052	LmxM.10.0680	0.00135214	0.00990099	0.00377506	0.9291	3.98273	17.5735	FALSE	607.036	0.0951206	0.887147	9.89151	0.009449	LmxM.10.0680	OG6_199700		hypothetical protein, unknown function	0.660582	TRUE	TRUE	TRUE	TRUE	FALSE	TRUE	TRUE	TRUE	FALSE	FALSE	FALSE	TRUE	FALSE	FALSE	FALSE	FALSE	8	9	TRUE
1075	LmxM.10.0980	0.260298	0.247525	0.210801	0.200242	2.24207	3.02651	FALSE	723.5	0.0992947	0.884535	1.40944	0.253554	LmxM.10.0980	OG6_199704		hypothetical protein, unknown function	0.182119	FALSE	FALSE	FALSE	FALSE	FALSE	FALSE	FALSE	FALSE	FALSE	FALSE	FALSE	FALSE	FALSE	FALSE	FALSE	FALSE	0	17	TRUE
1080	LmxM.10.1070	0.00131879	0.00990099	0.00524295	0.772736	4.55979	18.7386	FALSE	452.96	0.0947439	0.88349	3.31408	0.0123602	LmxM.10.1070	OG6_199706		hypothetical protein, unknown function	0.66728	TRUE	TRUE	TRUE	TRUE	TRUE	TRUE	TRUE	TRUE	FALSE	FALSE	TRUE	TRUE	FALSE	FALSE	FALSE	FALSE	10	7	TRUE
1096	LmxM.10.1230	0.427661	0.227723	0.168492	0.0147906	4.47199	3.60879	FALSE	2188.46	0.246311	0.726228	1.30512	0.209108	LmxM.10.1230	OG6_199707	MTP1	Beta-1,2 mannosyltransferase	0.252068	FALSE	FALSE	FALSE	FALSE	TRUE	TRUE	FALSE	FALSE	TRUE	TRUE	TRUE	FALSE	FALSE	FALSE	FALSE	FALSE	5	12	TRUE
1097	LmxM.10.1240	0.0523725	0.19802	0.152435	0.805383	1	3.76852	FALSE	1926.66	0.213366	0.756008	1.35128	0.192004	LmxM.10.1240	OG6_199708	MTP2	Beta-1,2 mannosyltransferase	0.203296	FALSE	FALSE	FALSE	FALSE	FALSE	FALSE	FALSE	FALSE	TRUE	TRUE	FALSE	FALSE	FALSE	FALSE	FALSE	FALSE	2	15	TRUE
1098	LmxM.10.1250	0.17062	0.415842	0.386259	0.978626	1.70876	2.35137	FALSE	1015.83	0.123204	0.856322	1.48286	0.428225	LmxM.10.1250	OG6_199709	MTP3	Beta-1,2 mannoside phosphorylase	0.160021	FALSE	FALSE	FALSE	FALSE	FALSE	FALSE	FALSE	FALSE	FALSE	FALSE	FALSE	FALSE	FALSE	FALSE	FALSE	FALSE	0	17	TRUE
1099	LmxM.10.1270	0.00762453	0.049505	0.0665421	0.228037	1	7.13472	FALSE	620.111	0.101086	0.878265	1.90479	0.0958384	LmxM.10.1270	OG6_199711	MTP5	Mannosyltransferase/ phosphorylase family protein, putative	0.326341	FALSE	TRUE	FALSE	TRUE	FALSE	FALSE	TRUE	FALSE	FALSE	FALSE	FALSE	FALSE	FALSE	FALSE	FALSE	FALSE	3	14	TRUE
1100	LmxM.10.1280	0.474699	0.316832	0.271665	0.314822	3.39934	3.17793	FALSE	2280.56	0.262045	0.708464	1.18384	0.314584	LmxM.10.1280	OG6_199712	MTP6	Beta-1,2 mannoside phosphorylase	0.169762	FALSE	FALSE	FALSE	FALSE	FALSE	TRUE	FALSE	FALSE	TRUE	TRUE	FALSE	FALSE	FALSE	FALSE	FALSE	FALSE	3	14	TRUE
1101	LmxM.10.1290	0.00236992	0.049505	0.0301682	0.949732	1	9.26306	FALSE	1759.29	0.177041	0.800418	1.74815	0.0498678	LmxM.10.1290	OG6_199713	MTP7	Beta-1,2 mannoside phosphorylase	0.360582	TRUE	TRUE	TRUE	TRUE	FALSE	FALSE	TRUE	FALSE	FALSE	FALSE	FALSE	FALSE	FALSE	FALSE	FALSE	FALSE	5	12	TRUE
25	LmxM.01.0120	0.0138645	0.00990099	0.00724438	0.0404265	4.15551	12.763	FALSE	946.684	0.116699	0.861024	2.02436	0.0160202	LmxM.01.0120	OG6_199714		hypothetical protein, conserved	0.5338	TRUE	TRUE	TRUE	TRUE	TRUE	TRUE	TRUE	TRUE	FALSE	FALSE	FALSE	FALSE	FALSE	FALSE	FALSE	FALSE	8	9	TRUE
33	LmxM.01.0230	0.994888	1	0.998189	0.541699	1	4.11078e-05	FALSE	665.69	0.094901	0.890282	1.00158	0.998508	LmxM.01.0230	OG6_199715		hypothetical protein, conserved	0.0232986	FALSE	FALSE	FALSE	FALSE	FALSE	FALSE	FALSE	FALSE	FALSE	FALSE	FALSE	FALSE	FALSE	FALSE	FALSE	FALSE	0	17	TRUE
51	LmxM.01.0540	0.288584	0.475248	0.449001	0.588449	1	1.12684	FALSE	2276.05	0.259736	0.712644	1.15792	0.488759	LmxM.01.0540	OG6_199717		hypothetical protein, conserved	0.0940486	FALSE	FALSE	FALSE	FALSE	FALSE	FALSE	FALSE	FALSE	TRUE	TRUE	FALSE	FALSE	FALSE	FALSE	FALSE	FALSE	2	15	TRUE
59	LmxM.01.0670	0.00837094	0.029703	0.0514526	0.567879	1.10605	7.1266	FALSE	689.578	0.10375	0.874608	1.92593	0.0773522	LmxM.01.0670	OG6_199718		hypothetical protein, conserved	0.352762	FALSE	TRUE	FALSE	TRUE	FALSE	FALSE	TRUE	FALSE	FALSE	FALSE	FALSE	FALSE	FALSE	FALSE	FALSE	FALSE	3	14	TRUE
65	LmxM.01.0760	0.0781263	0.277228	0.271759	0.00912711	1	3.10679	FALSE	1872.18	0.192362	0.787356	1.34099	0.314634	LmxM.01.0760	OG6_199720		hypothetical protein, conserved	0.140966	FALSE	FALSE	FALSE	FALSE	FALSE	FALSE	FALSE	FALSE	FALSE	TRUE	FALSE	FALSE	FALSE	FALSE	FALSE	FALSE	1	16	TRUE
67	LmxM.01.0790	0.174092	0.257426	0.214042	0.418678	2.49416	4.12719	FALSE	956.654	0.119889	0.857889	1.50332	0.257009	LmxM.01.0790	OG6_199721		hypothetical protein	0.213944	FALSE	FALSE	FALSE	FALSE	FALSE	FALSE	TRUE	FALSE	FALSE	FALSE	FALSE	FALSE	FALSE	FALSE	FALSE	FALSE	1	16	TRUE
938	LmxM.09.0710	0.000613843	0.00990099	0.00405068	0.594806	3.54824	18.9246	FALSE	1483.48	0.166205	0.80512	1.82798	0.00998284	LmxM.09.0710	OG6_199724		hypothetical protein, conserved	0.565666	TRUE	TRUE	TRUE	TRUE	FALSE	TRUE	TRUE	FALSE	FALSE	FALSE	FALSE	FALSE	FALSE	FALSE	FALSE	FALSE	6	11	TRUE
940	LmxM.09.0730	0.0604845	0.207921	0.196989	0.427192	1	3.52822	FALSE	577.654	0.0996181	0.878788	1.55944	0.239244	LmxM.09.0730	OG6_199725		hypothetical protein, conserved	0.206005	FALSE	FALSE	FALSE	FALSE	FALSE	FALSE	TRUE	FALSE	FALSE	FALSE	FALSE	FALSE	FALSE	FALSE	FALSE	FALSE	1	16	TRUE
946	LmxM.09.0790	0.000251718	0.00990099	0.000309434	0.468612	4.97116	22.6203	FALSE	1307.82	0.14402	0.832288	3.29303	0.00126302	LmxM.09.0790	OG6_199726		hypothetical protein, conserved	0.785348	TRUE	TRUE	TRUE	TRUE	TRUE	TRUE	TRUE	TRUE	FALSE	FALSE	TRUE	TRUE	TRUE	TRUE	TRUE	FALSE	13	4	TRUE
947	LmxM.09.0800	0.0351766	0.029703	0.0261275	0.953728	4.05784	10.5154	FALSE	1713.19	0.185328	0.787356	2.03116	0.0445201	LmxM.09.0800	OG6_199727		kinetoplast-associated protein-like protein	0.460662	TRUE	TRUE	TRUE	TRUE	TRUE	TRUE	TRUE	TRUE	FALSE	TRUE	FALSE	FALSE	FALSE	FALSE	FALSE	FALSE	9	8	TRUE
952	LmxM.09.0870	0.0673437	0.00990099	0.0147162	0.434636	4.84324	12.226	FALSE	1727.56	0.178127	0.799896	1.94358	0.0280447	LmxM.09.0870	OG6_199728		hypothetical protein, conserved	0.515693	TRUE	TRUE	TRUE	FALSE	TRUE	TRUE	TRUE	FALSE	FALSE	TRUE	TRUE	FALSE	FALSE	FALSE	FALSE	FALSE	8	9	TRUE
969	LmxM.09.1110	0.000263273	0.00990099	0.0150608	0.928918	1	13.3653	FALSE	927.934	0.106825	0.880355	2.43587	0.0285533	LmxM.09.1110	OG6_199731		hypothetical protein, conserved	0.479717	TRUE	TRUE	TRUE	TRUE	FALSE	FALSE	TRUE	TRUE	FALSE	FALSE	FALSE	FALSE	FALSE	FALSE	FALSE	FALSE	6	11	TRUE
974	LmxM.09.1190	0.854982	0.950495	0.958485	0.926683	1	0.0334124	FALSE	1312.59	0.138399	0.84117	1.03733	0.962803	LmxM.09.1190	OG6_199732		hypothetical protein, conserved	0.0104484	FALSE	FALSE	FALSE	FALSE	FALSE	FALSE	FALSE	FALSE	FALSE	FALSE	FALSE	FALSE	FALSE	FALSE	FALSE	FALSE	0	17	TRUE
985	LmxM.09.1310	0.000731087	0.019802	0.0279414	0.680879	1	11.4454	FALSE	1078.47	0.126839	0.85162	2.10243	0.0470081	LmxM.09.1310	OG6_199733	PPPDE1	PPPDE putative peptidase domain containing protein, putative	0.415959	TRUE	TRUE	TRUE	TRUE	FALSE	FALSE	TRUE	TRUE	FALSE	FALSE	FALSE	FALSE	FALSE	FALSE	FALSE	FALSE	6	11	TRUE
989	LmxM.09.1370	0.0011213	0.00990099	0.01345	0.252383	2.02992	13.6811	FALSE	379.459	0.0892936	0.89185	2.93989	0.0261098	LmxM.09.1370	OG6_199736		hypothetical protein, conserved	0.524153	TRUE	TRUE	TRUE	TRUE	FALSE	FALSE	TRUE	TRUE	FALSE	FALSE	FALSE	TRUE	FALSE	FALSE	FALSE	FALSE	7	10	TRUE
992	LmxM.09.1400	0	0.00990099	1.7896e-10	0.457447	4.20392	79.3511	FALSE	1180.19	0.147579	0.824451	4.52159	5.45175e-09	LmxM.09.1400	OG6_199737		hypothetical protein, unknown function	0.909021	TRUE	TRUE	TRUE	TRUE	TRUE	TRUE	TRUE	TRUE	FALSE	FALSE	FALSE	TRUE	TRUE	TRUE	TRUE	TRUE	13	4	TRUE
141	LmxM.03.0460	0	0.00990099	5.45465e-06	0.413562	4.24986	45.1815	FALSE	2679.07	0.308841	0.675026	2.34353	4.49991e-05	LmxM.03.0460	OG6_199739		hypothetical protein	0.82861	TRUE	TRUE	TRUE	TRUE	TRUE	TRUE	TRUE	TRUE	TRUE	TRUE	FALSE	FALSE	TRUE	TRUE	TRUE	FALSE	13	4	TRUE
150	LmxM.03.0560	0.506666	0.653465	0.637625	0.761213	1	0.441113	FALSE	1473.47	0.161369	0.810867	1.127	0.665436	LmxM.03.0560	OG6_199740		hypothetical protein	0.0429677	FALSE	FALSE	FALSE	FALSE	FALSE	FALSE	FALSE	FALSE	FALSE	FALSE	FALSE	FALSE	FALSE	FALSE	FALSE	FALSE	0	17	TRUE
158	LmxM.03.0660	5.67596e-05	0.00990099	0.0122013	0.188698	1.30934	17.789	FALSE	1416.71	0.158145	0.817137	2.35789	0.0240901	LmxM.03.0660	OG6_199741		hypothetical protein, conserved	0.534054	TRUE	TRUE	TRUE	TRUE	FALSE	FALSE	TRUE	TRUE	FALSE	FALSE	FALSE	FALSE	FALSE	FALSE	FALSE	FALSE	6	11	TRUE
1579	LmxM.15.0660	0.0264407	0.049505	0.0317574	0.892801	3.85381	10.7198	FALSE	2648.13	0.312295	0.668757	1.45853	0.0520948	LmxM.15.0660	OG6_199742		hypothetical protein, conserved	0.390606	FALSE	TRUE	TRUE	TRUE	FALSE	TRUE	FALSE	FALSE	TRUE	TRUE	FALSE	FALSE	FALSE	FALSE	FALSE	FALSE	6	11	TRUE
1572	LmxM.15.0560	0.0735213	0.039604	0.0238956	0.262728	4.91824	10.8972	FALSE	438.29	0.0910022	0.889237	3.60502	0.0414104	LmxM.15.0560	OG6_199745		hypothetical protein, conserved	0.560168	TRUE	TRUE	TRUE	FALSE	TRUE	TRUE	TRUE	TRUE	FALSE	FALSE	TRUE	TRUE	FALSE	FALSE	FALSE	FALSE	9	8	TRUE
1558	LmxM.15.0340	0.107654	0.148515	0.13705	0.0748753	2.54486	4.98433	FALSE	795.692	0.112938	0.863636	1.69803	0.174812	LmxM.15.0340	OG6_199747		hypothetical protein, conserved	0.265572	FALSE	FALSE	FALSE	FALSE	FALSE	FALSE	TRUE	FALSE	FALSE	FALSE	FALSE	FALSE	FALSE	FALSE	FALSE	FALSE	1	16	TRUE
1555	LmxM.15.0310	0.804486	0.841584	0.873255	0.582948	1	0.0612961	FALSE	684.637	0.105266	0.871996	1.057	0.884845	LmxM.15.0310	OG6_199748		hypothetical protein, conserved	0.0390846	FALSE	FALSE	FALSE	FALSE	FALSE	FALSE	FALSE	FALSE	FALSE	FALSE	FALSE	FALSE	FALSE	FALSE	FALSE	FALSE	0	17	TRUE
1543	LmxM.15.0195	0.00847646	0.019802	0.0115778	0.36156	4.19017	14.0703	FALSE	978.853	0.125146	0.850052	1.91305	0.0231965	LmxM.15.0195	OG6_199749		hypothetical protein, conserved	0.523205	TRUE	TRUE	TRUE	TRUE	TRUE	TRUE	TRUE	FALSE	FALSE	FALSE	FALSE	FALSE	FALSE	FALSE	FALSE	FALSE	7	10	TRUE
1538	LmxM.15.0160	0.00211257	0.00990099	0.0052501	0.628947	4.788	17.547	FALSE	1676.23	0.182771	0.789446	2.12265	0.0123648	LmxM.15.0160	OG6_199750		zinc finger (CCCH type) protein, putative	0.626795	TRUE	TRUE	TRUE	TRUE	TRUE	TRUE	TRUE	TRUE	FALSE	TRUE	TRUE	FALSE	FALSE	FALSE	FALSE	FALSE	10	7	TRUE
1531	LmxM.15.0070	0.0083568	0.0891089	0.06416	0.140023	1	6.96983	FALSE	819.48	0.114444	0.861024	1.80121	0.0930514	LmxM.15.0070	OG6_199752		hypothetical protein, conserved	0.307419	FALSE	FALSE	FALSE	TRUE	FALSE	FALSE	TRUE	FALSE	FALSE	FALSE	FALSE	FALSE	FALSE	FALSE	FALSE	FALSE	2	15	TRUE
176	LmxM.03.0880	0.000240635	0.00990099	0.00834675	0.544682	3.39147	20.3954	FALSE	1669.45	0.191253	0.776907	1.78972	0.0179269	LmxM.03.0880	OG6_199755		hypothetical protein, conserved	0.548826	TRUE	TRUE	TRUE	TRUE	FALSE	TRUE	TRUE	FALSE	FALSE	TRUE	FALSE	FALSE	FALSE	FALSE	FALSE	FALSE	7	10	TRUE
174	LmxM.03.0860	0.165248	0.148515	0.134973	0.745784	2.54664	3.74642	FALSE	1413.77	0.153946	0.821839	1.43866	0.172763	LmxM.03.0860	OG6_199756		hypothetical protein, conserved	0.223832	FALSE	FALSE	FALSE	FALSE	FALSE	FALSE	FALSE	FALSE	FALSE	FALSE	FALSE	FALSE	FALSE	FALSE	FALSE	FALSE	0	17	TRUE
169	LmxM.03.0810	0	0.00990099	2.57628e-09	0.807434	4.20751	73.6566	FALSE	384.923	0.0866941	0.898119	90.9799	6.04844e-08	LmxM.03.0810	OG6_199757		hypothetical protein	0.913958	TRUE	TRUE	TRUE	TRUE	TRUE	TRUE	TRUE	TRUE	FALSE	FALSE	FALSE	TRUE	TRUE	TRUE	TRUE	TRUE	13	4	TRUE
1151	LmxM.11.0640	0.014808	0.019802	0.0213479	0.63467	3.68616	11.2953	FALSE	1792.46	0.188064	0.785789	1.57218	0.0377778	LmxM.11.0640	OG6_199758		hypothetical protein, unknown function	0.422872	TRUE	TRUE	TRUE	TRUE	FALSE	TRUE	TRUE	FALSE	FALSE	TRUE	FALSE	FALSE	FALSE	FALSE	FALSE	FALSE	7	10	TRUE
1164	LmxM.11.0830	0.490364	0.673267	0.61448	0.878008	1	0.475911	FALSE	1901.06	0.198699	0.776907	1.11846	0.64408	LmxM.11.0830	OG6_199760		hypothetical protein, conserved	0.0479317	FALSE	FALSE	FALSE	FALSE	FALSE	FALSE	FALSE	FALSE	FALSE	TRUE	FALSE	FALSE	FALSE	FALSE	FALSE	FALSE	1	16	TRUE
1171	LmxM.11.0940	0	0.00990099	4.76522e-07	0.908573	4.33665	51.1569	FALSE	1794.26	0.19008	0.787879	2.69565	5.67673e-06	LmxM.11.0940	OG6_199761		hypothetical protein, unknown function	0.865012	TRUE	TRUE	TRUE	TRUE	TRUE	TRUE	TRUE	TRUE	FALSE	TRUE	FALSE	TRUE	TRUE	TRUE	TRUE	TRUE	14	3	TRUE
1172	LmxM.11.0950	0.230663	0.455446	0.476067	0.105353	1	1.43768	FALSE	885.661	0.108462	0.874086	1.31453	0.515258	LmxM.11.0950	OG6_199762		hypothetical protein, conserved	0.10387	FALSE	FALSE	FALSE	FALSE	FALSE	FALSE	FALSE	FALSE	FALSE	FALSE	FALSE	FALSE	FALSE	FALSE	FALSE	FALSE	0	17	TRUE
1	LmxM.11.1120	1.22199e-06	0.00990099	3.54639e-05	0.950351	4.47696	37.725	FALSE	700.467	0.10719	0.870951	3.24421	0.000218199	LmxM.11.1120	OG6_199764		hypothetical protein	0.833333	TRUE	TRUE	TRUE	TRUE	TRUE	TRUE	TRUE	TRUE	FALSE	FALSE	TRUE	TRUE	TRUE	TRUE	TRUE	FALSE	13	4	TRUE
1196	LmxM.11.1330	0.0393376	0.138614	0.123487	0.0640442	1.25943	5.47843	FALSE	2157.7	0.23702	0.736677	1.38038	0.160127	LmxM.11.1330	OG6_199765		Flagellar-associated PapD-like, putative	0.232066	FALSE	FALSE	FALSE	TRUE	FALSE	FALSE	FALSE	FALSE	TRUE	TRUE	FALSE	FALSE	FALSE	FALSE	FALSE	FALSE	3	14	TRUE
521	LmxM.07.0620	0.000216687	0.00990099	0.000525838	0.349079	4.9591	23.1027	FALSE	1384.09	0.146651	0.834901	2.81428	0.0019351	LmxM.07.0620	OG6_199770		hypothetical protein, conserved	0.765999	TRUE	TRUE	TRUE	TRUE	TRUE	TRUE	TRUE	TRUE	FALSE	FALSE	TRUE	TRUE	FALSE	FALSE	TRUE	FALSE	11	6	TRUE
532	LmxM.07.0740	0.000163391	0.00990099	0.000338039	0.458038	4.45361	23.9327	FALSE	1695.93	0.184739	0.787879	2.11304	0.00135064	LmxM.07.0740	OG6_199772		hypothetical protein, conserved	0.707006	TRUE	TRUE	TRUE	TRUE	TRUE	TRUE	TRUE	TRUE	FALSE	TRUE	TRUE	FALSE	TRUE	FALSE	FALSE	FALSE	11	6	TRUE
536	LmxM.07.0790	1.09892e-05	0.00990099	0.000399398	0.448356	4.82148	31.14	FALSE	874.113	0.111583	0.869383	5.37469	0.00154729	LmxM.07.0790	OG6_199773		hypothetical protein, conserved	0.81628	TRUE	TRUE	TRUE	TRUE	TRUE	TRUE	TRUE	TRUE	FALSE	FALSE	TRUE	TRUE	FALSE	FALSE	TRUE	FALSE	11	6	TRUE
548	LmxM.07.0940	0.092531	0.0792079	0.0633364	0.521924	3.89739	8.51245	FALSE	1830.05	0.200616	0.770115	1.89831	0.0920493	LmxM.07.0940	OG6_199775		Domain of unknown function (DUF3437), putative	0.381372	FALSE	FALSE	FALSE	FALSE	FALSE	TRUE	TRUE	FALSE	TRUE	TRUE	FALSE	FALSE	FALSE	FALSE	FALSE	FALSE	4	13	TRUE
549	LmxM.07.0950	0.167547	0.0990099	0.0940139	0.201152	3.50694	5.83668	FALSE	1033.89	0.123578	0.854232	1.86985	0.127222	LmxM.07.0950	OG6_199776		hypothetical protein, conserved	0.32123	FALSE	FALSE	FALSE	FALSE	FALSE	TRUE	TRUE	FALSE	FALSE	FALSE	FALSE	FALSE	FALSE	FALSE	FALSE	FALSE	2	15	TRUE
552	LmxM.07.1000	7.3544e-05	0.00990099	0.000160863	0.59703	4.88084	28.4599	FALSE	1680.96	0.182083	0.789969	2.19905	0.000744692	LmxM.07.1000	OG6_199777		RNA binding protein-like protein	0.765839	TRUE	TRUE	TRUE	TRUE	TRUE	TRUE	TRUE	TRUE	FALSE	TRUE	TRUE	FALSE	TRUE	TRUE	TRUE	FALSE	13	4	TRUE
1808	LmxM.17.0030	0.0087051	0.0792079	0.0751765	0.0580261	1.00048	6.89759	FALSE	535.769	0.0970951	0.882445	1.90673	0.106025	LmxM.17.0030	OG6_199779		Ring finger domain containing protein, putative	0.332613	FALSE	FALSE	FALSE	TRUE	FALSE	FALSE	TRUE	FALSE	FALSE	FALSE	FALSE	FALSE	FALSE	FALSE	FALSE	FALSE	2	15	TRUE
1819	LmxM.17.0160	0.582193	0.752475	0.744508	0.656585	1	0.302806	FALSE	696.423	0.102311	0.879833	1.13609	0.76509	LmxM.17.0160	OG6_199780		kinesin motor domain containing protein, putative	0.0486523	FALSE	FALSE	FALSE	FALSE	FALSE	FALSE	FALSE	FALSE	FALSE	FALSE	FALSE	FALSE	FALSE	FALSE	FALSE	FALSE	0	17	TRUE
1829	LmxM.17.0400	0.0112216	0.00990099	0.0203575	0.0207192	4.33656	13.481	FALSE	1810.9	0.183866	0.795716	2.22808	0.0363507	LmxM.17.0400	OG6_199782		Ring finger domain containing protein, putative	0.528343	TRUE	TRUE	TRUE	TRUE	TRUE	TRUE	TRUE	TRUE	FALSE	TRUE	FALSE	FALSE	FALSE	FALSE	FALSE	FALSE	9	8	TRUE
1831	LmxM.17.0430	1.82916e-05	0.00990099	0.00439614	0.12554	3.05828	25.0614	FALSE	851.716	0.113056	0.864159	3.4382	0.010641	LmxM.17.0430	OG6_199783	KKIP5	Kinetochore interacting protein 5, putative	0.660769	TRUE	TRUE	TRUE	TRUE	FALSE	TRUE	TRUE	TRUE	FALSE	FALSE	FALSE	TRUE	FALSE	FALSE	FALSE	FALSE	8	9	TRUE
1847	LmxM.17.0650	0.00368022	0.00990099	0.00895643	0.851818	3.35603	14.7097	FALSE	1764.93	0.188063	0.788401	2.80201	0.0189346	LmxM.17.0650	OG6_199789		hypothetical protein, conserved	0.560608	TRUE	TRUE	TRUE	TRUE	FALSE	TRUE	TRUE	TRUE	FALSE	TRUE	FALSE	TRUE	FALSE	FALSE	FALSE	FALSE	9	8	TRUE
1860	LmxM.17.0860	0.0470135	0.039604	0.0336225	0.768638	3.98502	9.32611	FALSE	961.645	0.117919	0.863114	1.61486	0.0546662	LmxM.17.0860	OG6_199792		hypothetical protein, unknown function	0.398265	FALSE	TRUE	TRUE	TRUE	FALSE	TRUE	TRUE	FALSE	FALSE	FALSE	FALSE	FALSE	FALSE	FALSE	FALSE	FALSE	5	12	TRUE
1869	LmxM.17.0950	0.114957	0.336634	0.275076	0.237896	1	2.48698	FALSE	1807.18	0.178446	0.802508	1.32069	0.317859	LmxM.17.0950	OG6_199793		3'5'-cyclic nucleotide phosphodiesterase, putative	0.134734	FALSE	FALSE	FALSE	FALSE	FALSE	FALSE	FALSE	FALSE	FALSE	FALSE	FALSE	FALSE	FALSE	FALSE	FALSE	FALSE	0	17	TRUE
1872	LmxM.17.0990	0.0110704	0.00990099	0.012976	0.855252	4.45543	13.3779	FALSE	2478.23	0.279567	0.69697	1.51317	0.0253234	LmxM.17.0990	OG6_199794		hypothetical protein, conserved	0.483747	TRUE	TRUE	TRUE	TRUE	TRUE	TRUE	TRUE	FALSE	TRUE	TRUE	TRUE	FALSE	FALSE	FALSE	FALSE	FALSE	10	7	TRUE
1879	LmxM.17.1080	0.00282302	0.00990099	0.00201365	0.955426	4.21576	17.1915	FALSE	528.011	0.094323	0.889237	120964	0.00564192	LmxM.17.1080	OG6_199795		hypothetical protein, unknown function	0.67909	TRUE	TRUE	TRUE	TRUE	TRUE	TRUE	TRUE	TRUE	FALSE	FALSE	FALSE	TRUE	FALSE	FALSE	FALSE	FALSE	9	8	TRUE
1880	LmxM.17.1090	0.315499	0.227723	0.217033	0.0276241	2.20284	2.53383	FALSE	1226.69	0.138157	0.838558	1.34258	0.260198	LmxM.17.1090	OG6_199796	DUB4	Peptidase C19, ubiquitin carboxyl-terminal hydrolase, putative	0.166373	FALSE	FALSE	FALSE	FALSE	FALSE	FALSE	FALSE	FALSE	FALSE	FALSE	FALSE	FALSE	FALSE	FALSE	FALSE	FALSE	0	17	TRUE
1886	LmxM.17.1200	0.117938	0.0891089	0.0684238	0.766183	4.2908	7.31106	FALSE	1458.89	0.158322	0.817137	1.70582	0.0981186	LmxM.17.1200	OG6_199797		hypothetical protein, conserved	0.367894	FALSE	FALSE	FALSE	FALSE	TRUE	TRUE	TRUE	FALSE	FALSE	FALSE	FALSE	FALSE	FALSE	FALSE	FALSE	FALSE	3	14	TRUE
1898	LmxM.17.1320	0.501659	0.693069	0.691912	0.206346	1	0.451596	FALSE	1504.68	0.157864	0.818182	1.13173	0.715277	LmxM.17.1320	OG6_199798		hypothetical protein, conserved	0.035842	FALSE	FALSE	FALSE	FALSE	FALSE	FALSE	FALSE	FALSE	FALSE	FALSE	FALSE	FALSE	FALSE	FALSE	FALSE	FALSE	0	17	TRUE
896	LmxM.09.0090	0.0815664	0.287129	0.279734	0.94637	1	3.03661	FALSE	919.725	0.106762	0.879833	1.50504	0.322492	LmxM.09.0090	OG6_199800		RNA-binding protein 5-like protein	0.165412	FALSE	FALSE	FALSE	FALSE	FALSE	FALSE	TRUE	FALSE	FALSE	FALSE	FALSE	FALSE	FALSE	FALSE	FALSE	FALSE	1	16	TRUE
909	LmxM.09.0280	0.103173	0.217822	0.22235	0.82017	1.59964	3.06559	FALSE	865.785	0.111133	0.868339	1.58931	0.265451	LmxM.09.0280	OG6_199801		hypothetical protein, conserved	0.204804	FALSE	FALSE	FALSE	FALSE	FALSE	FALSE	TRUE	FALSE	FALSE	FALSE	FALSE	FALSE	FALSE	FALSE	FALSE	FALSE	1	16	TRUE
910	LmxM.09.0290	1.51207e-05	0.00990099	7.5553e-05	0.114349	4.96779	30.3023	FALSE	1279.41	0.135494	0.846917	8.60139	0.000401215	LmxM.09.0290	OG6_199802		kinesin, putative	0.855831	TRUE	TRUE	TRUE	TRUE	TRUE	TRUE	TRUE	TRUE	FALSE	FALSE	TRUE	TRUE	TRUE	TRUE	TRUE	TRUE	14	3	TRUE
926	LmxM.09.0500	0.113304	0.049505	0.0502561	0.521766	3.68388	7.74021	FALSE	1348.4	0.145224	0.833333	1.50213	0.0759558	LmxM.09.0500	OG6_199804		hypothetical protein, conserved	0.333147	FALSE	TRUE	FALSE	FALSE	FALSE	TRUE	TRUE	FALSE	FALSE	FALSE	FALSE	FALSE	FALSE	FALSE	FALSE	FALSE	3	14	TRUE
739	LmxM.08-29.0810	3.4959e-06	0.00990099	0.000139544	0.689802	4.28499	33.1397	FALSE	899.543	0.11678	0.861024	2.54696	0.000660694	LmxM.08_29.0810	OG6_199808		hypothetical protein, conserved	0.776248	TRUE	TRUE	TRUE	TRUE	TRUE	TRUE	TRUE	TRUE	FALSE	FALSE	FALSE	FALSE	TRUE	TRUE	TRUE	FALSE	11	6	TRUE
740	LmxM.08-29.0805	9.22305e-05	0.00990099	0.000897158	0.175428	3.00959	21.4244	FALSE	596.326	0.0991695	0.880878	4.37439	0.00298019	LmxM.08_29.0805	OG6_199809		hypothetical protein, conserved	0.68691	TRUE	TRUE	TRUE	TRUE	FALSE	TRUE	TRUE	TRUE	FALSE	FALSE	FALSE	TRUE	FALSE	FALSE	FALSE	FALSE	8	9	TRUE
769	LmxM.08-29.0460	9.9042e-06	0.00990099	0.000131063	0.551138	4.97058	30.1462	FALSE	1116.36	0.127643	0.854754	2.91649	0.000624801	LmxM.08_29.0460	OG6_199812		hypothetical protein, conserved	0.82498	TRUE	TRUE	TRUE	TRUE	TRUE	TRUE	TRUE	TRUE	FALSE	FALSE	TRUE	TRUE	TRUE	TRUE	TRUE	FALSE	13	4	TRUE
774	LmxM.08-29.0410	0.000196707	0.00990099	0.00285402	0.66194	4.96612	23.4895	FALSE	996.664	0.125993	0.84953	3.04699	0.00750457	LmxM.08_29.0410	OG6_199813		hypothetical protein, conserved	0.738377	TRUE	TRUE	TRUE	TRUE	TRUE	TRUE	TRUE	TRUE	FALSE	FALSE	TRUE	TRUE	FALSE	FALSE	TRUE	FALSE	11	6	TRUE
780	LmxM.08-29.0290	0.00230042	0.019802	0.00481398	0.0396227	4.50914	18.8261	FALSE	591.856	0.0994784	0.87931	2.27364	0.0114789	LmxM.08_29.0290	OG6_199814		zinc-finger of a C2HC-type, putative	0.625967	TRUE	TRUE	TRUE	TRUE	TRUE	TRUE	TRUE	TRUE	FALSE	FALSE	TRUE	FALSE	FALSE	FALSE	FALSE	FALSE	9	8	TRUE
797	LmxM.08-29.0050	0.016773	0.00990099	0.00858465	0.534395	4.07925	12.2326	FALSE	989.143	0.121668	0.855799	1.92112	0.0183036	LmxM.08_29.0050	OG6_199815		hypothetical protein, conserved	0.511022	TRUE	TRUE	TRUE	TRUE	TRUE	TRUE	TRUE	FALSE	FALSE	FALSE	FALSE	FALSE	FALSE	FALSE	FALSE	FALSE	7	10	TRUE
1444	LmxM.14.0550	0.144641	0.0891089	0.104893	0.532982	3.63756	6.425	FALSE	764.408	0.0993954	0.88767	2.25517	0.139434	LmxM.14.0550	OG6_199818		hypothetical protein, unknown function	0.357192	FALSE	FALSE	FALSE	FALSE	FALSE	TRUE	TRUE	TRUE	FALSE	FALSE	FALSE	FALSE	FALSE	FALSE	FALSE	FALSE	3	14	TRUE
1445	LmxM.14.0560	1.69842e-05	0.00990099	0.0018664	0.520739	1	18.6733	FALSE	2585.53	0.279128	0.711076	1.83198	0.00532221	LmxM.14.0560	OG6_199819		hypothetical protein, unknown function	0.5249	TRUE	TRUE	TRUE	TRUE	FALSE	FALSE	TRUE	FALSE	TRUE	TRUE	FALSE	FALSE	FALSE	FALSE	FALSE	FALSE	7	10	TRUE
1451	LmxM.14.0650	0.0280855	0.00990099	2.23791e-05	0.746503	4.76694	13.7552	FALSE	4131.52	1.81059	0.0512017	1.1732	0.000148515	LmxM.14.0650	OG6_199822		fatty acid elongase, putative	0.57937	TRUE	TRUE	TRUE	TRUE	TRUE	TRUE	FALSE	FALSE	TRUE	TRUE	TRUE	FALSE	TRUE	TRUE	FALSE	FALSE	11	6	TRUE
1452	LmxM.14.0660	0	0.00990099	1.13716e-14	0.733571	4.34544	109.97	FALSE	3573.8	0.639913	0.420063	2.63377	7.03123e-13	LmxM.14.0660	OG6_199823		fatty acid elongase, putative	0.895837	TRUE	TRUE	TRUE	TRUE	TRUE	TRUE	TRUE	TRUE	TRUE	TRUE	FALSE	TRUE	TRUE	TRUE	TRUE	TRUE	15	2	TRUE
1464	LmxM.14.0830	3.68221e-05	0.00990099	0.00180804	0.324774	3.29758	24.9734	FALSE	823.226	0.113632	0.863114	3.1767	0.00519853	LmxM.14.0830	OG6_199825		protein kinase, putative	0.680011	TRUE	TRUE	TRUE	TRUE	FALSE	TRUE	TRUE	TRUE	FALSE	FALSE	FALSE	TRUE	FALSE	FALSE	FALSE	FALSE	8	9	TRUE
1479	LmxM.14.1000	0.00013009	0.00990099	0.000963512	0.83967	3.28418	21.463	FALSE	851.166	0.116062	0.861024	2.22259	0.00316192	LmxM.14.1000	OG6_199826		hypothetical protein, conserved	0.641513	TRUE	TRUE	TRUE	TRUE	FALSE	TRUE	TRUE	TRUE	FALSE	FALSE	FALSE	FALSE	FALSE	FALSE	FALSE	FALSE	7	10	TRUE
1488	LmxM.14.1080	2.23185e-06	0.00990099	3.23897e-05	0.758422	1.64694	26.7764	FALSE	1223.75	0.142038	0.832288	3.45737	0.000202679	LmxM.14.1080	OG6_199827		hypothetical protein, conserved	0.727862	TRUE	TRUE	TRUE	TRUE	FALSE	FALSE	TRUE	TRUE	FALSE	FALSE	FALSE	TRUE	TRUE	TRUE	TRUE	FALSE	10	7	TRUE
1492	LmxM.14.1130	0.00127253	0.039604	0.0154046	0.513137	2.03271	13.4538	FALSE	1799.11	0.194687	0.778474	1.90964	0.0289328	LmxM.14.1130	OG6_199829		hypothetical protein, conserved	0.461436	TRUE	TRUE	TRUE	TRUE	FALSE	FALSE	TRUE	FALSE	FALSE	TRUE	FALSE	FALSE	FALSE	FALSE	FALSE	FALSE	6	11	TRUE
1502	LmxM.14.1230	0.555378	0.742574	0.73477	0.958415	1.41753	0.451353	FALSE	472.812	0.087053	0.897597	1.2468	0.756452	LmxM.14.1230	OG6_199830		hypothetical protein, unknown function	0.0734721	FALSE	FALSE	FALSE	FALSE	FALSE	FALSE	FALSE	FALSE	FALSE	FALSE	FALSE	FALSE	FALSE	FALSE	FALSE	FALSE	0	17	TRUE
1504	LmxM.14.1250	0.180887	0.336634	0.332932	0.226677	1	1.79163	FALSE	1799.52	0.184475	0.792059	1.25581	0.375842	LmxM.14.1250	OG6_199831		hypothetical protein, unknown function	0.106005	FALSE	FALSE	FALSE	FALSE	FALSE	FALSE	FALSE	FALSE	FALSE	TRUE	FALSE	FALSE	FALSE	FALSE	FALSE	FALSE	1	16	TRUE
1505	LmxM.14.1260	0.339322	0.128713	0.108213	0.615989	4.56309	6.37457	FALSE	1114.85	0.127451	0.852665	1.70134	0.143176	LmxM.14.1260	OG6_199832		hypothetical protein, unknown function	0.334668	FALSE	FALSE	FALSE	FALSE	TRUE	TRUE	TRUE	FALSE	FALSE	FALSE	TRUE	FALSE	FALSE	FALSE	FALSE	FALSE	4	13	TRUE
1507	LmxM.14.1280	0.0602436	0.306931	0.231232	0.11589	1	3.53485	FALSE	1321.77	0.141514	0.837513	1.45911	0.274417	LmxM.14.1280	OG6_199833		NADP oxidoreductase coenzyme F420-dependent, putative	0.193288	FALSE	FALSE	FALSE	FALSE	FALSE	FALSE	FALSE	FALSE	FALSE	FALSE	FALSE	FALSE	FALSE	FALSE	FALSE	FALSE	0	17	TRUE
1514	LmxM.14.1380	0.00143327	0.029703	0.0252652	0.641568	1	10.192	FALSE	1081.14	0.123647	0.857367	2.0487	0.0433243	LmxM.14.1380	OG6_199836		hypothetical protein, unknown function	0.410235	TRUE	TRUE	TRUE	TRUE	FALSE	FALSE	TRUE	TRUE	FALSE	FALSE	FALSE	FALSE	FALSE	FALSE	FALSE	FALSE	6	11	TRUE
1656	LmxM.16.0070	2.46754e-07	0.00990099	0.000293249	0.208345	1	27.4561	FALSE	1184.57	0.1395	0.836468	3.16298	0.00121121	LmxM.16.0070	OG6_199838		hypothetical protein, conserved	0.672138	TRUE	TRUE	TRUE	TRUE	FALSE	FALSE	TRUE	TRUE	FALSE	FALSE	FALSE	TRUE	TRUE	TRUE	FALSE	FALSE	9	8	TRUE
1662	LmxM.16.0131	0.681619	0.871287	0.859777	0.504624	1	0.168361	FALSE	396.789	0.0871492	0.894984	1.10866	0.872917	LmxM.16.0131	OG6_199839		hypothetical protein, unknown function	0.0397385	FALSE	FALSE	FALSE	FALSE	FALSE	FALSE	FALSE	FALSE	FALSE	FALSE	FALSE	FALSE	FALSE	FALSE	FALSE	FALSE	0	17	TRUE
1670	LmxM.16.0220	0.000257775	0.00990099	0.0106695	0.837782	1	13.4051	FALSE	1394.99	0.152585	0.825496	2.06306	0.0217343	LmxM.16.0220	OG6_199840		hypothetical protein, unknown function	0.457526	TRUE	TRUE	TRUE	TRUE	FALSE	FALSE	TRUE	TRUE	FALSE	FALSE	FALSE	FALSE	FALSE	FALSE	FALSE	FALSE	6	11	TRUE
1684	LmxM.16.0370	0.126196	0.049505	0.0620185	0.668819	4.88934	7.35801	FALSE	706.01	0.107157	0.870428	2.28663	0.0903936	LmxM.16.0370	OG6_199841		hypothetical protein, conserved	0.45455	FALSE	TRUE	FALSE	FALSE	TRUE	TRUE	TRUE	TRUE	FALSE	FALSE	TRUE	FALSE	FALSE	FALSE	FALSE	FALSE	6	11	TRUE
1694	LmxM.16.0470	0.62002	0.742574	0.754477	0.0717725	1	0.245919	FALSE	1499.62	0.153786	0.827064	1.09818	0.774952	LmxM.16.0470	OG6_199842		hypothetical protein, conserved	0.049186	FALSE	FALSE	FALSE	FALSE	FALSE	FALSE	FALSE	FALSE	FALSE	FALSE	FALSE	FALSE	FALSE	FALSE	FALSE	FALSE	0	17	TRUE
1703	LmxM.16.0560	2.98324e-06	0.00990099	0.000816224	0.982657	3.06563	29.217	FALSE	1252.29	0.14324	0.833333	3.8243	0.00276727	LmxM.16.0560	OG6_199843		AAA domain containing protein, putative	0.722952	TRUE	TRUE	TRUE	TRUE	FALSE	TRUE	TRUE	TRUE	FALSE	FALSE	FALSE	TRUE	FALSE	FALSE	TRUE	FALSE	9	8	TRUE
1727	LmxM.16.0820	0.000889022	0.00990099	0.00244376	0.394364	3.8869	18.418	FALSE	1460.57	0.152937	0.827064	1.86714	0.00659806	LmxM.16.0820	OG6_199844		hypothetical protein, conserved	0.588898	TRUE	TRUE	TRUE	TRUE	FALSE	TRUE	TRUE	FALSE	FALSE	FALSE	FALSE	FALSE	FALSE	FALSE	FALSE	FALSE	6	11	TRUE
1730	LmxM.16.0860	0	0.00990099	1.06398e-05	0.747052	4.37406	45.7078	FALSE	920.033	0.119747	0.858934	3.33172	8.02482e-05	LmxM.16.0860	OG6_199845		hypothetical protein, conserved	0.862957	TRUE	TRUE	TRUE	TRUE	TRUE	TRUE	TRUE	TRUE	FALSE	FALSE	FALSE	TRUE	TRUE	TRUE	TRUE	TRUE	13	4	TRUE
1734	LmxM.16.0895	0.0594732	0.207921	0.222922	0.874717	1	3.55624	FALSE	966.609	0.109235	0.874608	1.54997	0.266032	LmxM.16.0895	OG6_199846		hypothetical protein, conserved	0.204831	FALSE	FALSE	FALSE	FALSE	FALSE	FALSE	TRUE	FALSE	FALSE	FALSE	FALSE	FALSE	FALSE	FALSE	FALSE	FALSE	1	16	TRUE
1752	LmxM.16.1100	0.235664	0.207921	0.202765	0.920022	2.27964	3.47255	FALSE	1724.67	0.17957	0.796238	1.30422	0.245258	LmxM.16.1100	OG6_199847		hypothetical protein, conserved	0.180117	FALSE	FALSE	FALSE	FALSE	FALSE	FALSE	FALSE	FALSE	FALSE	TRUE	FALSE	FALSE	FALSE	FALSE	FALSE	FALSE	1	16	TRUE
1768	LmxM.16.1300	0	0.00990099	1.58225e-05	0.996038	3.9395	42.8675	FALSE	2300.75	0.279951	0.687043	2.11035	0.000111274	LmxM.16.1300	OG6_199849	POMP41	Present in the outer mitochondrial membrane proteome 41	0.789351	TRUE	TRUE	TRUE	TRUE	FALSE	TRUE	TRUE	TRUE	TRUE	TRUE	FALSE	FALSE	TRUE	TRUE	TRUE	FALSE	12	5	TRUE
1785	LmxM.16.1450	0.287727	0.188119	0.182036	0.186337	3.40037	4.22923	FALSE	1460.88	0.148285	0.834901	1.44991	0.223606	LmxM.16.1450	OG6_199850		hypothetical protein, unknown function	0.227248	FALSE	FALSE	FALSE	FALSE	FALSE	TRUE	FALSE	FALSE	FALSE	FALSE	FALSE	FALSE	FALSE	FALSE	FALSE	FALSE	1	16	TRUE
1109	LmxM.11.0120	0.0189598	0.138614	0.112393	0.484014	1	5.51459	FALSE	814.596	0.112519	0.866249	1.69542	0.147896	LmxM.11.0120	OG6_199852		hypothetical protein, conserved	0.273325	FALSE	FALSE	FALSE	TRUE	FALSE	FALSE	TRUE	FALSE	FALSE	FALSE	FALSE	FALSE	FALSE	FALSE	FALSE	FALSE	2	15	TRUE
1122	LmxM.11.0290	0	0.00990099	1.11634e-07	0.292705	4.06302	62.9738	FALSE	877.2	0.122515	0.852665	5.76269	1.64423e-06	LmxM.11.0290	OG6_199853		hypothetical protein, unknown function	0.891193	TRUE	TRUE	TRUE	TRUE	TRUE	TRUE	TRUE	TRUE	FALSE	FALSE	FALSE	TRUE	TRUE	TRUE	TRUE	TRUE	13	4	TRUE
1133	LmxM.11.0440	0.0823382	0.267327	0.255546	0.958095	1	3.0213	FALSE	727.306	0.102119	0.87931	1.51576	0.298575	LmxM.11.0440	OG6_199855		hypothetical protein, conserved	0.164078	FALSE	FALSE	FALSE	FALSE	FALSE	FALSE	TRUE	FALSE	FALSE	FALSE	FALSE	FALSE	FALSE	FALSE	FALSE	FALSE	1	16	TRUE
1135	LmxM.11.0460	0.00073277	0.00990099	0.0062367	0.691862	3.70731	18.3914	FALSE	1306.41	0.151637	0.820272	1.83654	0.0142511	LmxM.11.0460	OG6_199856		hypothetical protein, unknown function	0.55826	TRUE	TRUE	TRUE	TRUE	FALSE	TRUE	TRUE	FALSE	FALSE	FALSE	FALSE	FALSE	FALSE	FALSE	FALSE	FALSE	6	11	TRUE
2950	LmxM.21.0823	0.00538263	0.00990099	0.00280005	0.12258	4.6298	15.6823	FALSE	2701.34	0.324735	0.658307	1.69174	0.00737819	LmxM.21.0823	OG6_199857		protein kinase, putative	0.576128	TRUE	TRUE	TRUE	TRUE	TRUE	TRUE	TRUE	FALSE	TRUE	TRUE	TRUE	FALSE	FALSE	FALSE	FALSE	FALSE	10	7	TRUE
2951	LmxM.21.0825	0.0262141	0.0693069	0.0464716	0.616193	3.55378	10.159	FALSE	2094.73	0.222544	0.752351	1.41822	0.0711835	LmxM.21.0825	OG6_199858		conserved hypothetical protein	0.359194	FALSE	FALSE	TRUE	TRUE	FALSE	TRUE	FALSE	FALSE	TRUE	TRUE	FALSE	FALSE	FALSE	FALSE	FALSE	FALSE	5	12	TRUE
2974	LmxM.21.1030	4.35258e-06	0.00990099	3.76375e-06	0.0562965	4.25999	32.1067	FALSE	1542.9	0.164288	0.812435	1.98119	3.21541e-05	LmxM.21.1030	OG6_199861		hypothetical protein, conserved	0.769015	TRUE	TRUE	TRUE	TRUE	TRUE	TRUE	TRUE	FALSE	FALSE	FALSE	FALSE	FALSE	TRUE	TRUE	TRUE	FALSE	10	7	TRUE
2986	LmxM.21.1220	0	0.00990099	1.16234e-08	0.630251	4.2277	75.1802	FALSE	1543.55	0.169763	0.806688	4.65245	2.25429e-07	LmxM.21.1220	OG6_199862		hypothetical protein, conserved	0.903896	TRUE	TRUE	TRUE	TRUE	TRUE	TRUE	TRUE	TRUE	FALSE	FALSE	FALSE	TRUE	TRUE	TRUE	TRUE	TRUE	13	4	TRUE
2991	LmxM.21.1270	0.0248418	0.049505	0.0424989	0.641346	2.788	9.0113	FALSE	1614.03	0.173725	0.800418	1.86626	0.0661529	LmxM.21.1270	OG6_199863		hypothetical protein, conserved	0.382893	FALSE	TRUE	TRUE	TRUE	FALSE	FALSE	TRUE	FALSE	FALSE	FALSE	FALSE	FALSE	FALSE	FALSE	FALSE	FALSE	4	13	TRUE
2993	LmxM.21.1295	0.113073	0.445545	0.343265	0.428114	1	2.51304	FALSE	227.158	0.0822715	0.898642	1.51142	0.385834	LmxM.21.1295	OG6_199865		Ring finger domain containing protein, putative	0.147451	FALSE	FALSE	FALSE	FALSE	FALSE	FALSE	TRUE	FALSE	FALSE	FALSE	FALSE	FALSE	FALSE	FALSE	FALSE	FALSE	1	16	TRUE
3001	LmxM.21.1370	0.649737	0.841584	0.82544	0.7724	1	0.206297	FALSE	818.771	0.108272	0.873563	1.10807	0.841464	LmxM.21.1370	OG6_199866		hypothetical protein, unknown function	0.0358287	FALSE	FALSE	FALSE	FALSE	FALSE	FALSE	FALSE	FALSE	FALSE	FALSE	FALSE	FALSE	FALSE	FALSE	FALSE	FALSE	0	17	TRUE
3005	LmxM.21.1480	0	0.00990099	1.42729e-19	0.687646	4.99225	164.303	FALSE	2629.35	0.301455	0.69697	8.85123	1.46122e-17	LmxM.21.1480	OG6_199867		hypothetical protein, conserved	0.980157	TRUE	TRUE	TRUE	TRUE	TRUE	TRUE	TRUE	TRUE	TRUE	TRUE	TRUE	TRUE	TRUE	TRUE	TRUE	TRUE	16	1	TRUE
3021	LmxM.21.1570	0.236591	0.217822	0.189491	0.801723	2.3462	3.67933	FALSE	2720.82	0.316582	0.668757	1.26575	0.231414	LmxM.21.1570	OG6_199871		hypothetical protein, unknown function	0.182266	FALSE	FALSE	FALSE	FALSE	FALSE	FALSE	FALSE	FALSE	TRUE	TRUE	FALSE	FALSE	FALSE	FALSE	FALSE	FALSE	2	15	TRUE
1956	LmxM.18.0690	0.27517	0.118812	0.0958212	0.127027	4.63319	7.24573	FALSE	1441.66	0.151732	0.826541	1.79642	0.129245	LmxM.18.0690	OG6_199876		hypothetical protein, conserved	0.363624	FALSE	FALSE	FALSE	FALSE	TRUE	TRUE	TRUE	FALSE	FALSE	FALSE	TRUE	FALSE	FALSE	FALSE	FALSE	FALSE	4	13	TRUE
1960	LmxM.18.0750	0.0239095	0.0594059	0.0580076	0.477754	2.36906	8.0231	FALSE	469.336	0.0939804	0.88558	2.2533	0.0854504	LmxM.18.0750	OG6_199877		hypothetical protein, unknown function	0.384374	FALSE	FALSE	FALSE	TRUE	FALSE	FALSE	TRUE	TRUE	FALSE	FALSE	FALSE	FALSE	FALSE	FALSE	FALSE	FALSE	3	14	TRUE
1994	LmxM.18.1180	0	0.00990099	2.06582e-06	0.132112	4.84754	47.0807	FALSE	974.356	0.122905	0.856322	7.50513	1.9547e-05	LmxM.18.1180	OG6_199879		hypothetical protein, conserved	0.91676	TRUE	TRUE	TRUE	TRUE	TRUE	TRUE	TRUE	TRUE	FALSE	FALSE	TRUE	TRUE	TRUE	TRUE	TRUE	TRUE	14	3	TRUE
2006	LmxM.18.1340	0.00978961	0.00990099	0.0100537	0.31625	4.59829	13.8129	FALSE	940.78	0.113254	0.868339	2.34321	0.0207076	LmxM.18.1340	OG6_199880		hypothetical protein, conserved	0.576701	TRUE	TRUE	TRUE	TRUE	TRUE	TRUE	TRUE	TRUE	FALSE	FALSE	TRUE	FALSE	FALSE	FALSE	FALSE	FALSE	9	8	TRUE
2007	LmxM.18.1350	0.249367	0.158416	0.134641	0.198901	3.84879	4.94688	FALSE	1361.97	0.141933	0.840125	1.67869	0.172408	LmxM.18.1350	OG6_199882		hypothetical protein, conserved	0.28759	FALSE	FALSE	FALSE	FALSE	FALSE	TRUE	TRUE	FALSE	FALSE	FALSE	FALSE	FALSE	FALSE	FALSE	FALSE	FALSE	2	15	TRUE
2022	LmxM.18.1550	0.0995471	0.019802	0.0365106	0.980445	4.88344	8.3335	FALSE	579.862	0.0968221	0.88349	2.07115	0.0585539	LmxM.18.1550	OG6_199883		hypothetical protein, unknown function	0.469736	FALSE	TRUE	TRUE	FALSE	TRUE	TRUE	TRUE	TRUE	FALSE	FALSE	TRUE	FALSE	FALSE	FALSE	FALSE	FALSE	7	10	TRUE
2025	LmxM.18.1590	0.0668655	0.227723	0.184374	0.809734	1	3.36217	FALSE	1519.31	0.162775	0.812435	1.39944	0.226033	LmxM.18.1590	OG6_199884		hypothetical protein, unknown function	0.173872	FALSE	FALSE	FALSE	FALSE	FALSE	FALSE	FALSE	FALSE	FALSE	FALSE	FALSE	FALSE	FALSE	FALSE	FALSE	FALSE	0	17	TRUE
3198	LmxM.23.0310	0.200914	0.188119	0.138653	0.162	3.41715	5.79856	FALSE	1127.38	0.132158	0.844305	1.90521	0.176821	LmxM.23.0310	OG6_199886		hypothetical protein, conserved	0.302402	FALSE	FALSE	FALSE	FALSE	FALSE	TRUE	TRUE	FALSE	FALSE	FALSE	FALSE	FALSE	FALSE	FALSE	FALSE	FALSE	2	15	TRUE
3201	LmxM.23.0355	3.86397e-05	0.00990099	0.000208443	0.0984791	4.94107	28.1449	FALSE	1353.46	0.151503	0.823406	2.8015	0.000913491	LmxM.23.0355	OG6_199887		hypothetical protein	0.79984	TRUE	TRUE	TRUE	TRUE	TRUE	TRUE	TRUE	TRUE	FALSE	FALSE	TRUE	TRUE	TRUE	TRUE	TRUE	FALSE	13	4	TRUE
3208	LmxM.23.0480	0.00164084	0.00990099	0.00726047	0.424434	3.7532	17.8557	FALSE	2241.47	0.25503	0.717346	2.06676	0.0160445	LmxM.23.0480	OG6_199889		hypothetical protein, conserved	0.564825	TRUE	TRUE	TRUE	TRUE	FALSE	TRUE	TRUE	TRUE	TRUE	TRUE	FALSE	FALSE	FALSE	FALSE	FALSE	FALSE	9	8	TRUE
3224	LmxM.23.0580	4.96226e-05	0.00990099	0.000412587	0.989926	4.82763	27.632	FALSE	573.581	0.0964822	0.88558	29.2034	0.00159148	LmxM.23.0580	OG6_199891		hypothetical protein, conserved	0.807099	TRUE	TRUE	TRUE	TRUE	TRUE	TRUE	TRUE	TRUE	FALSE	FALSE	TRUE	TRUE	FALSE	FALSE	TRUE	FALSE	11	6	TRUE
3225	LmxM.23.0590	0.651515	0.237624	0.230194	0.18335	3.87988	2.93753	FALSE	1025.73	0.117353	0.865204	1.37702	0.273405	LmxM.23.0590	OG6_199892		hypothetical protein, conserved	0.205898	FALSE	FALSE	FALSE	FALSE	FALSE	TRUE	FALSE	FALSE	FALSE	FALSE	FALSE	FALSE	FALSE	FALSE	FALSE	FALSE	1	16	TRUE
3226	LmxM.23.0600	0.364047	0.633663	0.574318	0.307246	1	0.824278	FALSE	1208.96	0.129831	0.852665	1.20965	0.607773	LmxM.23.0600	OG6_199893		hypothetical protein, conserved	0.0733787	FALSE	FALSE	FALSE	FALSE	FALSE	FALSE	FALSE	FALSE	FALSE	FALSE	FALSE	FALSE	FALSE	FALSE	FALSE	FALSE	0	17	TRUE
3227	LmxM.23.0610	0.00272245	0.00990099	0.00472252	0.399209	3.94549	15.9224	FALSE	1505.54	0.152841	0.829154	1.95761	0.0113025	LmxM.23.0610	OG6_199894		hypothetical protein, conserved	0.563504	TRUE	TRUE	TRUE	TRUE	FALSE	TRUE	TRUE	FALSE	FALSE	FALSE	FALSE	FALSE	FALSE	FALSE	FALSE	FALSE	6	11	TRUE
3231	LmxM.23.0660	0.157258	0.128713	0.107486	0.0112282	2.3799	4.49374	FALSE	1414.34	0.152749	0.824451	1.3978	0.142275	LmxM.23.0660	OG6_199895		hypothetical protein, unknown function	0.229437	FALSE	FALSE	FALSE	FALSE	FALSE	FALSE	FALSE	FALSE	FALSE	FALSE	FALSE	FALSE	FALSE	FALSE	FALSE	FALSE	0	17	TRUE
3236	LmxM.23.0720	1.34062e-06	0.00990099	2.22518e-05	0.853849	4.18417	35.534	FALSE	1773.7	0.183089	0.795716	3.21509	0.000148147	LmxM.23.0720	OG6_199896		RNA recognition motif. (a.k.a. RRM, RBD, or RNP domain), putative	0.818228	TRUE	TRUE	TRUE	TRUE	TRUE	TRUE	TRUE	TRUE	FALSE	TRUE	FALSE	TRUE	TRUE	TRUE	TRUE	FALSE	13	4	TRUE
3249	LmxM.23.0980	0.0502404	0.029703	0.0281462	0.147602	4.95522	9.81873	FALSE	1495.47	0.156884	0.818704	2.29855	0.0472762	LmxM.23.0980	OG6_199898		hypothetical protein, unknown function	0.523032	TRUE	TRUE	TRUE	FALSE	TRUE	TRUE	TRUE	TRUE	FALSE	FALSE	TRUE	FALSE	FALSE	FALSE	FALSE	FALSE	8	9	TRUE
3252	LmxM.23.1010	0.716415	0.841584	0.831068	0.660579	1	0.131993	FALSE	990.197	0.119233	0.861024	1.08097	0.846245	LmxM.23.1010	OG6_199899		hypothetical protein, conserved	0.030878	FALSE	FALSE	FALSE	FALSE	FALSE	FALSE	FALSE	FALSE	FALSE	FALSE	FALSE	FALSE	FALSE	FALSE	FALSE	FALSE	0	17	TRUE
3294	LmxM.23.1490	0.0246728	0.148515	0.140526	0.117516	1	5.05469	FALSE	1414.85	0.145496	0.836991	1.57393	0.178844	LmxM.23.1490	OG6_199905		hypothetical protein, unknown function	0.224526	FALSE	FALSE	FALSE	TRUE	FALSE	FALSE	TRUE	FALSE	FALSE	FALSE	FALSE	FALSE	FALSE	FALSE	FALSE	FALSE	2	15	TRUE
74	LmxM.02.0150	0.44474	0.584158	0.574392	0.738337	1	0.584265	FALSE	1360.89	0.149608	0.826019	1.15523	0.607773	LmxM.02.0150	OG6_199906		Vps51/Vps67, putative	0.0552842	FALSE	FALSE	FALSE	FALSE	FALSE	FALSE	FALSE	FALSE	FALSE	FALSE	FALSE	FALSE	FALSE	FALSE	FALSE	FALSE	0	17	TRUE
86	LmxM.02.0450	0.00984498	0.0594059	0.0513061	0.293961	2.42313	9.9174	FALSE	1957.2	0.221465	0.743992	1.6126	0.0771507	LmxM.02.0450	OG6_199910		voltage-dependent anion-selective channel, putative	0.357886	FALSE	FALSE	FALSE	TRUE	FALSE	FALSE	TRUE	FALSE	TRUE	TRUE	FALSE	FALSE	FALSE	FALSE	FALSE	FALSE	4	13	TRUE
92	LmxM.02.0560	0.31683	0.465347	0.421842	0.270684	1.72481	1.42072	FALSE	1634.93	0.167076	0.810345	1.27361	0.463335	LmxM.02.0560	OG6_199913		hypothetical protein, unknown function	0.118268	FALSE	FALSE	FALSE	FALSE	FALSE	FALSE	FALSE	FALSE	FALSE	FALSE	FALSE	FALSE	FALSE	FALSE	FALSE	FALSE	0	17	TRUE
3792	LmxM.26.1785	0.0559565	0.257426	0.222222	0.195696	1	3.6578	FALSE	666.136	0.0990463	0.882968	1.59479	0.265349	LmxM.26.1785	OG6_199915		histone acetyltransferase subunit NuA4, putative	0.201495	FALSE	FALSE	FALSE	FALSE	FALSE	FALSE	TRUE	FALSE	FALSE	FALSE	FALSE	FALSE	FALSE	FALSE	FALSE	FALSE	1	16	TRUE
3797	LmxM.26.1840	0.00638548	0.0693069	0.0517747	0.274039	1	7.45457	FALSE	854.341	0.111778	0.868339	1.88184	0.0777243	LmxM.26.1840	OG6_199916		hypothetical protein, conserved	0.332479	FALSE	FALSE	FALSE	TRUE	FALSE	FALSE	TRUE	FALSE	FALSE	FALSE	FALSE	FALSE	FALSE	FALSE	FALSE	FALSE	2	15	TRUE
3810	LmxM.26.1990	0.460752	0.19802	0.190076	0.210013	4.54196	3.25401	FALSE	1693.1	0.178985	0.796238	1.54482	0.231932	LmxM.26.1990	OG6_199917		hypothetical protein, conserved	0.271057	FALSE	FALSE	FALSE	FALSE	TRUE	TRUE	TRUE	FALSE	FALSE	TRUE	TRUE	FALSE	FALSE	FALSE	FALSE	FALSE	5	12	TRUE
3816	LmxM.26.2060	0.478871	0.653465	0.631589	0.388215	1.53536	0.673577	FALSE	428.929	0.0865658	0.897074	1.30355	0.660191	LmxM.26.2060	OG6_199918		Protein kinase domain containing protein, putative	0.089178	FALSE	FALSE	FALSE	FALSE	FALSE	FALSE	FALSE	FALSE	FALSE	FALSE	FALSE	FALSE	FALSE	FALSE	FALSE	FALSE	0	17	TRUE
3819	LmxM.26.2090	0.191962	0.0990099	0.0957859	0.984571	2.64036	5.26881	FALSE	1417.22	0.151634	0.824451	1.55424	0.129245	LmxM.26.2090	OG6_199919		hypothetical protein, unknown function	0.258127	FALSE	FALSE	FALSE	FALSE	FALSE	FALSE	TRUE	FALSE	FALSE	FALSE	FALSE	FALSE	FALSE	FALSE	FALSE	FALSE	1	16	TRUE
3826	LmxM.26.2180	0.0332166	0.019802	0.0353649	0.882854	4.76438	10.6973	FALSE	600.968	0.0972523	0.885057	1.96022	0.0570239	LmxM.26.2180	OG6_199921		hypothetical protein, conserved	0.482519	FALSE	TRUE	TRUE	TRUE	TRUE	TRUE	TRUE	FALSE	FALSE	FALSE	TRUE	FALSE	FALSE	FALSE	FALSE	FALSE	7	10	TRUE
3857	LmxM.26.2600	0.250855	0.118812	0.082533	0.0159229	4.83209	6.03302	FALSE	1116.6	0.13447	0.840125	1.58348	0.114258	LmxM.26.2600	OG6_199923		hypothetical protein, conserved	0.354604	FALSE	FALSE	FALSE	FALSE	TRUE	TRUE	TRUE	FALSE	FALSE	FALSE	TRUE	FALSE	FALSE	FALSE	FALSE	FALSE	4	13	TRUE
3858	LmxM.26.2620	0.000240302	0.00990099	0.00434172	0.449701	3.70945	22.1804	FALSE	1193.32	0.134657	0.841693	2.00846	0.010542	LmxM.26.2620	OG6_199924		hypothetical protein, unknown function	0.602882	TRUE	TRUE	TRUE	TRUE	FALSE	TRUE	TRUE	TRUE	FALSE	FALSE	FALSE	FALSE	FALSE	FALSE	FALSE	FALSE	7	10	TRUE
2057	LmxM.19.0270	0.676121	0.772277	0.730491	0.280038	1	0.174579	FALSE	1188.52	0.134287	0.84326	1.08737	0.752295	LmxM.19.0270	OG6_199927		hypothetical protein, conserved	0.0294636	FALSE	FALSE	FALSE	FALSE	FALSE	FALSE	FALSE	FALSE	FALSE	FALSE	FALSE	FALSE	FALSE	FALSE	FALSE	FALSE	0	17	TRUE
2067	LmxM.19.0370	0.000128291	0.00990099	0.00198466	0.714762	4.29841	24.0941	FALSE	2553	0.304969	0.672936	1.63909	0.00558186	LmxM.19.0370	OG6_199928		hypothetical protein, conserved	0.623179	TRUE	TRUE	TRUE	TRUE	TRUE	TRUE	TRUE	FALSE	TRUE	TRUE	FALSE	FALSE	FALSE	FALSE	FALSE	FALSE	9	8	TRUE
2077	LmxM.19.0480	0.611804	0.633663	0.66623	0.449034	1.706	0.504588	FALSE	2418.06	0.254849	0.73093	1.12794	0.692166	LmxM.19.0480	OG6_199929		hypothetical protein, unknown function	0.0697358	FALSE	FALSE	FALSE	FALSE	FALSE	FALSE	FALSE	FALSE	TRUE	TRUE	FALSE	FALSE	FALSE	FALSE	FALSE	FALSE	2	15	TRUE
2127	LmxM.19.1130	1.12814e-06	0.00990099	7.1561e-05	0.195862	4.66741	36.8386	FALSE	2006.76	0.209521	0.768548	2.04168	0.000385323	LmxM.19.1130	OG6_199931		hypothetical protein, conserved	0.784481	TRUE	TRUE	TRUE	TRUE	TRUE	TRUE	TRUE	TRUE	TRUE	TRUE	TRUE	FALSE	TRUE	TRUE	TRUE	FALSE	14	3	TRUE
2131	LmxM.19.1170	0.0448878	0.039604	0.0701725	0.146865	2.5193	7.81975	FALSE	434.158	0.0864892	0.899164	2.01645	0.100143	LmxM.19.1170	OG6_199932		hypothetical protein, unknown function	0.35479	FALSE	TRUE	FALSE	TRUE	FALSE	FALSE	TRUE	TRUE	FALSE	FALSE	FALSE	FALSE	FALSE	FALSE	FALSE	FALSE	4	13	TRUE
2134	LmxM.19.1240	0.0621871	0.029703	0.0399937	0.238433	4.42932	9.02949	FALSE	1295.59	0.144494	0.830199	1.72599	0.0630008	LmxM.19.1240	OG6_199933		hypothetical protein, conserved	0.418028	FALSE	TRUE	TRUE	FALSE	TRUE	TRUE	TRUE	FALSE	FALSE	FALSE	FALSE	FALSE	FALSE	FALSE	FALSE	FALSE	5	12	TRUE
2143	LmxM.19.1370	0.000131742	0.00990099	0.003822	0.612885	3.04855	20.8591	FALSE	670.851	0.105056	0.873041	3.18893	0.00954355	LmxM.19.1370	OG6_199936		hypothetical protein, conserved	0.638618	TRUE	TRUE	TRUE	TRUE	FALSE	TRUE	TRUE	TRUE	FALSE	FALSE	FALSE	TRUE	FALSE	FALSE	FALSE	FALSE	8	9	TRUE
2841	LmxM.20.1200	0.825799	0.920792	0.91459	0.77389	1	0.0484544	FALSE	811.644	0.102426	0.881923	1.05375	0.922568	LmxM.20.1200	OG6_199937		cysteine peptidase, Clan CA, family C2, putative, calpain-like cysteine peptidase, putative	0.0314385	FALSE	FALSE	FALSE	FALSE	FALSE	FALSE	FALSE	FALSE	FALSE	FALSE	FALSE	FALSE	FALSE	FALSE	FALSE	FALSE	0	17	TRUE
2842	LmxM.20.1210	0.540943	0.732673	0.712875	0.309218	1	0.373928	FALSE	1637.39	0.172562	0.802508	1.11336	0.735244	LmxM.20.1210	OG6_199938		calpain-like cysteine peptidase, putative, cysteine peptidase, Clan CA, family C2, putative	0.0316787	FALSE	FALSE	FALSE	FALSE	FALSE	FALSE	FALSE	FALSE	FALSE	FALSE	FALSE	FALSE	FALSE	FALSE	FALSE	FALSE	0	17	TRUE
2846	LmxM.20.1250	3.57423e-05	0.00990099	0.000188009	0.442829	4.73768	28.5166	FALSE	1123.27	0.120074	0.867816	3.49328	0.000842264	LmxM.20.1250	OG6_199939		Domain of unknown function (DUF1935), putative	0.798999	TRUE	TRUE	TRUE	TRUE	TRUE	TRUE	TRUE	TRUE	FALSE	FALSE	TRUE	TRUE	TRUE	TRUE	TRUE	FALSE	13	4	TRUE
2847	LmxM.20.1260	0.557235	0.336634	0.294561	0.825397	3.47626	2.88366	FALSE	2840.52	0.336464	0.650993	1.14665	0.337529	LmxM.20.1260	OG6_199940		hypothetical protein, unknown function	0.162263	FALSE	FALSE	FALSE	FALSE	FALSE	TRUE	FALSE	FALSE	TRUE	TRUE	FALSE	FALSE	FALSE	FALSE	FALSE	FALSE	3	14	TRUE
2848	LmxM.20.1270	0.893787	0.980198	0.973569	0.494988	1	0.0178309	FALSE	1864.23	0.19592	0.779519	1.02205	0.976383	LmxM.20.1270	OG6_199941		Domain of unknown function (DUF1935), putative	0.0149186	FALSE	FALSE	FALSE	FALSE	FALSE	FALSE	FALSE	FALSE	FALSE	TRUE	FALSE	FALSE	FALSE	FALSE	FALSE	FALSE	1	16	TRUE
2849	LmxM.20.1280	0	0.00990099	7.48303e-26	0.664352	4.71428	69.6218	FALSE	4325.86	1.32401	0.148903	1.82402	1.66898e-23	LmxM.20.1280	OG6_199942		calpain-like cysteine peptidase, Clan CA, family C2, calpain-like cysteine peptidase, putative	0.861836	TRUE	TRUE	TRUE	TRUE	TRUE	TRUE	TRUE	FALSE	TRUE	TRUE	TRUE	FALSE	TRUE	TRUE	TRUE	TRUE	14	3	TRUE
2856	LmxM.20.1380	0.00193247	0.00990099	0.00669358	0.271537	3.46239	16.3063	FALSE	1110.21	0.125283	0.856844	2.86059	0.0150908	LmxM.20.1380	OG6_199943		hypothetical protein, conserved	0.589218	TRUE	TRUE	TRUE	TRUE	FALSE	TRUE	TRUE	TRUE	FALSE	FALSE	FALSE	TRUE	FALSE	FALSE	FALSE	FALSE	8	9	TRUE
2857	LmxM.20.1390	0.056579	0.039604	0.0301167	0.877442	4.25651	9.80895	FALSE	1313.47	0.141283	0.836991	1.62156	0.049809	LmxM.20.1390	OG6_199944		hypothetical protein, conserved	0.415479	TRUE	TRUE	TRUE	FALSE	TRUE	TRUE	TRUE	FALSE	FALSE	FALSE	FALSE	FALSE	FALSE	FALSE	FALSE	FALSE	6	11	TRUE
2859	LmxM.20.1410	0.0146332	0.029703	0.0330124	0.49092	2.52636	9.88347	FALSE	861.451	0.114904	0.863636	2.38074	0.0538423	LmxM.20.1410	OG6_199945		hypothetical protein, conserved	0.435789	FALSE	TRUE	TRUE	TRUE	FALSE	FALSE	TRUE	TRUE	FALSE	FALSE	FALSE	FALSE	FALSE	FALSE	FALSE	FALSE	5	12	TRUE
2864	LmxM.20.1470	0.167005	0.039604	0.0262102	0.622018	4.63574	8.09661	FALSE	944.267	0.116984	0.863636	1.75955	0.0446367	LmxM.20.1470	OG6_199947		hypothetical protein, unknown function	0.426741	TRUE	TRUE	TRUE	FALSE	TRUE	TRUE	TRUE	FALSE	FALSE	FALSE	TRUE	FALSE	FALSE	FALSE	FALSE	FALSE	7	10	TRUE
2876	LmxM.20.1700	0.30248	0.544554	0.503125	0.0202572	1	1.0638	FALSE	2083.82	0.224467	0.749739	1.16984	0.540981	LmxM.20.1700	OG6_199948		hypothetical protein, conserved	0.0805444	FALSE	FALSE	FALSE	FALSE	FALSE	FALSE	FALSE	FALSE	TRUE	TRUE	FALSE	FALSE	FALSE	FALSE	FALSE	FALSE	2	15	TRUE
2779	LmxM.20.0200	0.0301084	0.0792079	0.0982524	0.23171	1.91687	6.08477	FALSE	1147.3	0.12696	0.854232	1.83227	0.132011	LmxM.20.0200	OG6_199950		hypothetical protein, conserved	0.303496	FALSE	FALSE	FALSE	TRUE	FALSE	FALSE	TRUE	FALSE	FALSE	FALSE	FALSE	FALSE	FALSE	FALSE	FALSE	FALSE	2	15	TRUE
2803	LmxM.20.0520	1.64728e-06	0.00990099	4.96774e-05	0.992867	3.16553	31.7274	FALSE	422.448	0.0869506	0.896029	8.02913	0.000287788	LmxM.20.0520	OG6_199954		hypothetical protein, conserved	0.784868	TRUE	TRUE	TRUE	TRUE	FALSE	TRUE	TRUE	TRUE	FALSE	FALSE	FALSE	TRUE	TRUE	TRUE	TRUE	FALSE	11	6	TRUE
2805	LmxM.20.0570	0.000157898	0.00990099	0.00057571	0.610211	4.65812	26.1446	FALSE	704.175	0.110509	0.865204	2.71609	0.00207942	LmxM.20.0570	OG6_199955		hypothetical protein, unknown function	0.745637	TRUE	TRUE	TRUE	TRUE	TRUE	TRUE	TRUE	TRUE	FALSE	FALSE	TRUE	TRUE	FALSE	FALSE	TRUE	FALSE	11	6	TRUE
2808	LmxM.20.0630	0	0.00990099	6.01237e-08	0.99161	4.13899	55.3322	FALSE	440.487	0.0913618	0.891327	7.94197	9.57838e-07	LmxM.20.0630	OG6_199956		hypothetical protein, conserved	0.895703	TRUE	TRUE	TRUE	TRUE	TRUE	TRUE	TRUE	TRUE	FALSE	FALSE	FALSE	TRUE	TRUE	TRUE	TRUE	TRUE	13	4	TRUE
2816	LmxM.20.0800	0.848472	0.90099	0.921861	0.907885	1	0.0365174	FALSE	554.768	0.0981282	0.880878	1.04522	0.929152	LmxM.20.0800	OG6_199958		hypothetical protein, unknown function	0.0359488	FALSE	FALSE	FALSE	FALSE	FALSE	FALSE	FALSE	FALSE	FALSE	FALSE	FALSE	FALSE	FALSE	FALSE	FALSE	FALSE	0	17	TRUE
2824	LmxM.20.0950	2.01433e-06	0.00990099	3.35164e-05	0.0848915	4.59063	35.4931	FALSE	1497.64	0.167312	0.803553	2.53488	0.000209101	LmxM.20.0950	OG6_199959		conserved protein, unknown function	0.813824	TRUE	TRUE	TRUE	TRUE	TRUE	TRUE	TRUE	TRUE	FALSE	FALSE	TRUE	FALSE	TRUE	TRUE	TRUE	FALSE	12	5	TRUE
2828	LmxM.20.0990	0.174013	0.316832	0.289449	0.00281436	1.81309	2.5079	FALSE	626.576	0.0952741	0.888715	1.59568	0.332281	LmxM.20.0990	OG6_199961		hypothetical protein, unknown function	0.185135	FALSE	FALSE	FALSE	FALSE	FALSE	FALSE	TRUE	FALSE	FALSE	FALSE	FALSE	FALSE	FALSE	FALSE	FALSE	FALSE	1	16	TRUE
2834	LmxM.20.1090	1.21537e-06	0.00990099	5.16193e-06	0.374304	4.44207	37.4685	FALSE	1417.66	0.148435	0.832288	4.91733	4.28104e-05	LmxM.20.1090	OG6_199962		hypothetical protein, conserved	0.8589	TRUE	TRUE	TRUE	TRUE	TRUE	TRUE	TRUE	TRUE	FALSE	FALSE	FALSE	TRUE	TRUE	TRUE	TRUE	TRUE	13	4	TRUE
2838	LmxM.20.1160	0.00483366	0.00990099	0.00219663	0.253174	4.41612	15.4092	FALSE	997.105	0.124018	0.85371	2.0679	0.00605916	LmxM.20.1160	OG6_199963		hypothetical protein, conserved	0.605778	TRUE	TRUE	TRUE	TRUE	TRUE	TRUE	TRUE	TRUE	FALSE	FALSE	FALSE	FALSE	FALSE	FALSE	FALSE	FALSE	8	9	TRUE
406	LmxM.06.0420	2.53424e-05	0.00990099	7.51341e-05	0.157586	4.886	31.7404	FALSE	1740.52	0.18139	0.794671	2.46002	0.000399439	LmxM.06.0420	OG6_199964		hypothetical protein, conserved	0.803603	TRUE	TRUE	TRUE	TRUE	TRUE	TRUE	TRUE	TRUE	FALSE	TRUE	TRUE	FALSE	TRUE	TRUE	TRUE	FALSE	13	4	TRUE
409	LmxM.06.0450	0.406264	0.485149	0.453947	0.203925	1.32584	1.36654	FALSE	1010.92	0.126685	0.848485	1.21455	0.493713	LmxM.06.0450	OG6_199965		hypothetical protein, unknown function	0.10056	FALSE	FALSE	FALSE	FALSE	FALSE	FALSE	FALSE	FALSE	FALSE	FALSE	FALSE	FALSE	FALSE	FALSE	FALSE	FALSE	0	17	TRUE
415	LmxM.06.0520	0.0631423	0.0891089	0.0613285	0.897634	3.37912	8.02708	FALSE	609.429	0.0996694	0.879833	1.79647	0.0895899	LmxM.06.0520	OG6_199966		hypothetical protein, conserved	0.357139	FALSE	FALSE	FALSE	FALSE	FALSE	TRUE	TRUE	FALSE	FALSE	FALSE	FALSE	FALSE	FALSE	FALSE	FALSE	FALSE	2	15	TRUE
421	LmxM.06.0590	0.541303	0.435644	0.475165	0.557336	1.96901	1.11037	FALSE	1256.91	0.148116	0.822884	1.20328	0.514371	LmxM.06.0590	OG6_199967		hypothetical protein, conserved	0.0990125	FALSE	FALSE	FALSE	FALSE	FALSE	FALSE	FALSE	FALSE	FALSE	FALSE	FALSE	FALSE	FALSE	FALSE	FALSE	FALSE	0	17	TRUE
422	LmxM.06.0600	0.135359	0.0594059	0.0557742	0.929142	4.09817	6.99247	FALSE	1422.29	0.154447	0.821839	1.61358	0.0828127	LmxM.06.0600	OG6_199968		hypothetical protein, conserved	0.352549	FALSE	FALSE	FALSE	FALSE	TRUE	TRUE	TRUE	FALSE	FALSE	FALSE	FALSE	FALSE	FALSE	FALSE	FALSE	FALSE	3	14	TRUE
434	LmxM.06.0740	0.0118104	0.019802	0.0131705	0.686896	4.63798	13.2823	FALSE	512.762	0.0955596	0.884535	2.22349	0.0256214	LmxM.06.0740	OG6_199970		hypothetical protein, conserved	0.556392	TRUE	TRUE	TRUE	TRUE	TRUE	TRUE	TRUE	TRUE	FALSE	FALSE	TRUE	FALSE	FALSE	FALSE	FALSE	FALSE	9	8	TRUE
440	LmxM.06.0810	0.236954	0.108911	0.105821	0.53348	4.57069	5.48279	FALSE	1634.29	0.156713	0.829676	1.65739	0.140409	LmxM.06.0810	OG6_199971		hypothetical protein, unknown function	0.33364	FALSE	FALSE	FALSE	FALSE	TRUE	TRUE	TRUE	FALSE	FALSE	FALSE	TRUE	FALSE	FALSE	FALSE	FALSE	FALSE	4	13	TRUE
447	LmxM.06.0890	0.115065	0.158416	0.125785	0.348514	2.66036	6.27971	FALSE	597.736	0.102593	0.874608	1.69612	0.162602	LmxM.06.0890	OG6_199972		hypothetical protein, conserved	0.278116	FALSE	FALSE	FALSE	FALSE	FALSE	FALSE	TRUE	FALSE	FALSE	FALSE	FALSE	FALSE	FALSE	FALSE	FALSE	FALSE	1	16	TRUE
466	LmxM.06.1210	0.0334391	0.029703	0.0295325	0.828356	4.60659	11.3984	FALSE	1472.82	0.162823	0.810867	1.8667	0.0490884	LmxM.06.1210	OG6_199977		hypothetical protein, unknown function	0.474206	TRUE	TRUE	TRUE	TRUE	TRUE	TRUE	TRUE	FALSE	FALSE	FALSE	TRUE	FALSE	FALSE	FALSE	FALSE	FALSE	8	9	TRUE
467	LmxM.06.1220	0.0559931	0.237624	0.205268	0.928569	1	3.6567	FALSE	1055.96	0.123017	0.857889	1.51256	0.248045	LmxM.06.1220	OG6_199978		hypothetical protein, unknown function	0.189939	FALSE	FALSE	FALSE	FALSE	FALSE	FALSE	TRUE	FALSE	FALSE	FALSE	FALSE	FALSE	FALSE	FALSE	FALSE	FALSE	1	16	TRUE
4865	LmxM.31.0100	0.0114358	0.118812	0.100353	0.520137	1	6.40868	FALSE	1722.88	0.183081	0.792059	1.55154	0.134285	LmxM.31.0100	OG6_199980		NLI interacting factor-like phosphatase, putative	0.248145	FALSE	FALSE	FALSE	TRUE	FALSE	FALSE	TRUE	FALSE	FALSE	TRUE	FALSE	FALSE	FALSE	FALSE	FALSE	FALSE	3	14	TRUE
4877	LmxM.31.0220	0.0113553	0.019802	0.0197888	0.565029	3.10867	11.2477	FALSE	2669.63	0.327722	0.65047	1.44427	0.0354406	LmxM.31.0220	OG6_199981		hypothetical protein, conserved	0.39573	TRUE	TRUE	TRUE	TRUE	FALSE	TRUE	FALSE	FALSE	TRUE	TRUE	FALSE	FALSE	FALSE	FALSE	FALSE	FALSE	7	10	TRUE
4880	LmxM.31.0250	0.000866177	0.00990099	0.000180489	0.922512	4.8495	21.6438	FALSE	3014.27	0.406036	0.585162	1.74611	0.000817883	LmxM.31.0250	OG6_199982		hypothetical protein, conserved	0.689178	TRUE	TRUE	TRUE	TRUE	TRUE	TRUE	TRUE	FALSE	TRUE	TRUE	TRUE	FALSE	TRUE	TRUE	FALSE	FALSE	12	5	TRUE
4884	LmxM.31.0290	0.519293	0.623762	0.620092	0.282057	1.58072	0.607403	FALSE	1192.43	0.137733	0.837513	1.20245	0.649308	LmxM.31.0290	OG6_199983		hypothetical protein, conserved	0.0794769	FALSE	FALSE	FALSE	FALSE	FALSE	FALSE	FALSE	FALSE	FALSE	FALSE	FALSE	FALSE	FALSE	FALSE	FALSE	FALSE	0	17	TRUE
4888	LmxM.31.0330	0.281519	0.435644	0.424229	0.765584	1.7748	1.66003	FALSE	1879.05	0.209487	0.759143	1.25241	0.465199	LmxM.31.0330	OG6_199984		hypothetical protein, unknown function	0.121003	FALSE	FALSE	FALSE	FALSE	FALSE	FALSE	FALSE	FALSE	TRUE	TRUE	FALSE	FALSE	FALSE	FALSE	FALSE	FALSE	2	15	TRUE
4912	LmxM.31.0560	0.0417486	0.029703	0.0224368	0.457679	4.79376	10.1113	FALSE	1952	0.203614	0.771682	1.7656	0.039359	LmxM.31.0560	OG6_199985		hypothetical protein, conserved	0.477342	TRUE	TRUE	TRUE	TRUE	TRUE	TRUE	TRUE	FALSE	TRUE	TRUE	TRUE	FALSE	FALSE	FALSE	FALSE	FALSE	10	7	TRUE
4934	LmxM.31.0780	0.00364471	0.00990099	0.00347635	0.811968	3.79921	15.7696	FALSE	1750.86	0.178903	0.800418	1.6699	0.00885392	LmxM.31.0780	OG6_199986		protein kinase, putative	0.533227	TRUE	TRUE	TRUE	TRUE	FALSE	TRUE	TRUE	FALSE	FALSE	FALSE	FALSE	FALSE	FALSE	FALSE	FALSE	FALSE	6	11	TRUE
4937	LmxM.31.0830	3.50668e-05	0.00990099	0.00350177	0.580659	1	17.227	FALSE	1939.84	0.213965	0.757053	1.95428	0.00890719	LmxM.31.0830	OG6_199987		hypothetical protein, unknown function	0.534241	TRUE	TRUE	TRUE	TRUE	FALSE	FALSE	TRUE	FALSE	TRUE	TRUE	FALSE	FALSE	FALSE	FALSE	FALSE	FALSE	7	10	TRUE
4938	LmxM.31.0840	0	0.00990099	1.61144e-14	0.150996	4.86629	103.994	FALSE	2996.11	0.370934	0.633229	3.15923	9.86611e-13	LmxM.31.0840	OG6_199988		hypothetical protein, conserved	0.940272	TRUE	TRUE	TRUE	TRUE	TRUE	TRUE	TRUE	TRUE	TRUE	TRUE	TRUE	TRUE	TRUE	TRUE	TRUE	TRUE	16	1	TRUE
4944	LmxM.31.0900	0	0.00990099	4.52101e-06	0.662114	3.89832	43.4466	FALSE	1391.12	0.155963	0.818182	3.97901	3.77961e-05	LmxM.31.0900	OG6_199989		hypothetical protein, conserved	0.849693	TRUE	TRUE	TRUE	TRUE	FALSE	TRUE	TRUE	TRUE	FALSE	FALSE	FALSE	TRUE	TRUE	TRUE	TRUE	FALSE	11	6	TRUE
4958	LmxM.31.1040	0.698453	0.643564	0.681486	0.705864	1.25909	0.467693	FALSE	1619.48	0.169063	0.806688	1.09809	0.706019	LmxM.31.1040	OG6_199990		hypothetical protein, conserved	0.0605017	FALSE	FALSE	FALSE	FALSE	FALSE	FALSE	FALSE	FALSE	FALSE	FALSE	FALSE	FALSE	FALSE	FALSE	FALSE	FALSE	0	17	TRUE
4971	LmxM.31.1180	0.000124209	0.00990099	0.000181269	0.502741	4.18519	23.914	FALSE	1298.9	0.138105	0.842215	1.92329	0.000820309	LmxM.31.1180	OG6_199991		Ankyrin repeats (3 copies), putative	0.689538	TRUE	TRUE	TRUE	TRUE	TRUE	TRUE	TRUE	FALSE	FALSE	FALSE	FALSE	FALSE	TRUE	TRUE	FALSE	FALSE	9	8	TRUE
4978	LmxM.31.1270	0.535029	0.643564	0.631855	0.671506	1	0.384971	FALSE	2523.69	0.281188	0.700104	1.08784	0.660297	LmxM.31.1270	OG6_199993		CRAL/TRIO domain containing protein, putative	0.0341607	FALSE	FALSE	FALSE	FALSE	FALSE	FALSE	FALSE	FALSE	TRUE	TRUE	FALSE	FALSE	FALSE	FALSE	FALSE	FALSE	2	15	TRUE
5003	LmxM.31.1520	0.32712	0.217822	0.225493	0.830374	2.19606	2.55819	FALSE	1482.58	0.168269	0.801463	1.27424	0.268536	LmxM.31.1520	OG6_199994		hypothetical protein, conserved	0.157566	FALSE	FALSE	FALSE	FALSE	FALSE	FALSE	FALSE	FALSE	FALSE	FALSE	FALSE	FALSE	FALSE	FALSE	FALSE	FALSE	0	17	TRUE
5008	LmxM.31.1600	0	0.00990099	1.51249e-06	0.0888972	3.91379	52.4383	FALSE	1459.19	0.160658	0.815047	4.15845	1.50167e-05	LmxM.31.1600	OG6_199996		hypothetical protein, conserved	0.863251	TRUE	TRUE	TRUE	TRUE	FALSE	TRUE	TRUE	TRUE	FALSE	FALSE	FALSE	TRUE	TRUE	TRUE	TRUE	TRUE	12	5	TRUE
5017	LmxM.31.1700	0	0.00990099	4.70223e-05	0.0513441	3.58539	41.61	FALSE	1994.51	0.209908	0.76907	4.70274	0.000274443	LmxM.31.1700	OG6_199997		hypothetical protein, conserved	0.822792	TRUE	TRUE	TRUE	TRUE	FALSE	TRUE	TRUE	TRUE	TRUE	TRUE	FALSE	TRUE	TRUE	TRUE	TRUE	FALSE	13	4	TRUE
5030	LmxM.31.1860	0.00134108	0.00990099	0.0122959	0.628687	3.64238	17.0326	FALSE	275.164	0.0861448	0.893939	3.40032	0.0242251	LmxM.31.1860	OG6_199998		hypothetical protein, conserved	0.591887	TRUE	TRUE	TRUE	TRUE	FALSE	TRUE	TRUE	TRUE	FALSE	FALSE	FALSE	TRUE	FALSE	FALSE	FALSE	FALSE	8	9	TRUE
5034	LmxM.31.1900	6.03672e-05	0.00990099	3.80435e-08	0.230982	3.45138	24.3224	FALSE	1225.72	0.139788	0.835946	3.98328	6.25215e-07	LmxM.31.1900	OG6_199999		hypothetical protein, conserved	0.786523	TRUE	TRUE	TRUE	TRUE	FALSE	TRUE	TRUE	TRUE	FALSE	FALSE	FALSE	TRUE	TRUE	TRUE	TRUE	FALSE	11	6	TRUE
5059	LmxM.31.2155	0	0.00990099	3.99284e-09	0.537878	4.89974	65.4981	FALSE	1967.85	0.212537	0.76489	370.524	8.90545e-08	LmxM.31.2155	OG6_200000		hypothetical protein, conserved	0.952736	TRUE	TRUE	TRUE	TRUE	TRUE	TRUE	TRUE	TRUE	TRUE	TRUE	TRUE	TRUE	TRUE	TRUE	TRUE	TRUE	16	1	TRUE
5065	LmxM.31.2220	0.0129324	0.019802	0.0118543	0.399926	4.94011	13.5732	FALSE	2444.07	0.27918	0.69906	1.82083	0.0235998	LmxM.31.2220	OG6_200001		hypothetical protein, unknown function	0.552669	TRUE	TRUE	TRUE	TRUE	TRUE	TRUE	TRUE	FALSE	TRUE	TRUE	TRUE	FALSE	FALSE	FALSE	FALSE	FALSE	10	7	TRUE
5068	LmxM.31.2250	0.142764	0.326733	0.326348	0.00479085	1	2.14968	FALSE	1348.69	0.141274	0.839603	1.3362	0.369277	LmxM.31.2250	OG6_200002		hypothetical protein, unknown function	0.120817	FALSE	FALSE	FALSE	FALSE	FALSE	FALSE	FALSE	FALSE	FALSE	FALSE	FALSE	FALSE	FALSE	FALSE	FALSE	FALSE	0	17	TRUE
5073	LmxM.31.2310	0	0.00990099	4.09559e-06	0.824575	3.28347	47.0416	FALSE	2073.37	0.229645	0.745037	3.42948	3.45635e-05	LmxM.31.2310	OG6_200003		hypothetical protein, conserved	0.823752	TRUE	TRUE	TRUE	TRUE	FALSE	TRUE	TRUE	TRUE	TRUE	TRUE	FALSE	TRUE	TRUE	TRUE	TRUE	FALSE	13	4	TRUE
5083	LmxM.31.2410	0	0.00990099	7.10169e-09	0.672328	4.84205	62.3647	FALSE	1858.88	0.193325	0.788401	3.96194	1.48328e-07	LmxM.31.2410	OG6_200004		hypothetical protein, conserved	0.933227	TRUE	TRUE	TRUE	TRUE	TRUE	TRUE	TRUE	TRUE	FALSE	TRUE	TRUE	TRUE	TRUE	TRUE	TRUE	TRUE	15	2	TRUE
5084	LmxM.31.2420	0.133401	0.0891089	0.0491279	0.0277496	4.80148	7.0915	FALSE	1609.66	0.17343	0.798851	1.64744	0.0745894	LmxM.31.2420	OG6_200005		hypothetical protein, conserved	0.39956	FALSE	FALSE	TRUE	FALSE	TRUE	TRUE	TRUE	FALSE	FALSE	TRUE	TRUE	FALSE	FALSE	FALSE	FALSE	FALSE	6	11	TRUE
5097	LmxM.31.2600	0.264121	0.029703	0.0351063	0.759713	4.49226	6.24736	FALSE	531.38	0.0930537	0.889237	1.67686	0.0566669	LmxM.31.2600	OG6_200006		hypothetical protein, conserved	0.379117	FALSE	TRUE	TRUE	FALSE	TRUE	TRUE	TRUE	FALSE	FALSE	FALSE	TRUE	FALSE	FALSE	FALSE	FALSE	FALSE	6	11	TRUE
5113	LmxM.31.2760	0.908279	0.970297	0.967202	0.587225	1	0.0132769	FALSE	1937.01	0.197062	0.783699	1.01927	0.970621	LmxM.31.2760	OG6_200007		hypothetical protein, conserved	0.0123832	FALSE	FALSE	FALSE	FALSE	FALSE	FALSE	FALSE	FALSE	FALSE	TRUE	FALSE	FALSE	FALSE	FALSE	FALSE	FALSE	1	16	TRUE
5123	LmxM.31.2860	0.107601	0.207921	0.181865	0.264007	1.92953	3.73014	FALSE	2027.34	0.220113	0.751306	1.36443	0.223441	LmxM.31.2860	OG6_200008		hypothetical protein, conserved	0.197518	FALSE	FALSE	FALSE	FALSE	FALSE	FALSE	FALSE	FALSE	TRUE	TRUE	FALSE	FALSE	FALSE	FALSE	FALSE	FALSE	2	15	TRUE
5125	LmxM.31.2880	0.0421674	0.029703	0.0304747	0.45136	4.24516	9.90713	FALSE	2162.89	0.239948	0.73302	1.6188	0.0502812	LmxM.31.2880	OG6_200009		Protein of unknown function (DUF778), putative	0.419429	FALSE	TRUE	TRUE	TRUE	TRUE	TRUE	TRUE	FALSE	TRUE	TRUE	FALSE	FALSE	FALSE	FALSE	FALSE	FALSE	8	9	TRUE
102	LmxM.02.0730	0.299649	0.564356	0.528874	0.176734	1	1.07634	FALSE	1196.87	0.134631	0.84326	1.23285	0.564778	LmxM.02.0730	OG6_200011		dehydrogenase/oxidoreductase-like protein	0.0885242	FALSE	FALSE	FALSE	FALSE	FALSE	FALSE	FALSE	FALSE	FALSE	FALSE	FALSE	FALSE	FALSE	FALSE	FALSE	FALSE	0	17	TRUE
816	LmxM.08.0190	0.0113015	0.0594059	0.034594	0.354496	2.55125	10.6251	FALSE	1153.17	0.137745	0.835946	2.12682	0.0560123	LmxM.08.0190	OG6_200013		hypothetical protein, unknown function	0.425367	FALSE	FALSE	TRUE	TRUE	FALSE	FALSE	TRUE	TRUE	FALSE	FALSE	FALSE	FALSE	FALSE	FALSE	FALSE	FALSE	4	13	TRUE
827	LmxM.08.0340	0.167444	0.118812	0.124129	0.745607	2.49268	4.78823	FALSE	1893.8	0.196475	0.779519	1.32345	0.160793	LmxM.08.0340	OG6_200015		hypothetical protein, conserved	0.22047	FALSE	FALSE	FALSE	FALSE	FALSE	FALSE	FALSE	FALSE	FALSE	TRUE	FALSE	FALSE	FALSE	FALSE	FALSE	FALSE	1	16	TRUE
829	LmxM.08.0360	0.003107	0.00990099	0.00483932	0.415471	4.18844	16.7724	FALSE	908.571	0.114595	0.864681	3.8606	0.011535	LmxM.08.0360	OG6_200016		hypothetical protein, conserved	0.640486	TRUE	TRUE	TRUE	TRUE	TRUE	TRUE	TRUE	TRUE	FALSE	FALSE	FALSE	TRUE	FALSE	FALSE	FALSE	FALSE	9	8	TRUE
831	LmxM.08.0380	0.0142148	0.00990099	0.0094445	0.102069	3.74968	12.9951	FALSE	1880.6	0.197387	0.779519	1.60109	0.0197195	LmxM.08.0380	OG6_200017		hypothetical protein, conserved	0.466987	TRUE	TRUE	TRUE	TRUE	FALSE	TRUE	TRUE	FALSE	FALSE	TRUE	FALSE	FALSE	FALSE	FALSE	FALSE	FALSE	7	10	TRUE
832	LmxM.08.0390	0.132753	0.0891089	0.0842463	0.586231	3.67095	6.66528	FALSE	1203	0.13415	0.842738	1.62051	0.116215	LmxM.08.0390	OG6_200018		hypothetical protein, conserved	0.316587	FALSE	FALSE	FALSE	FALSE	FALSE	TRUE	TRUE	FALSE	FALSE	FALSE	FALSE	FALSE	FALSE	FALSE	FALSE	FALSE	2	15	TRUE
843	LmxM.08.0520	0.131851	0.0990099	0.098365	0.312982	4.91925	7.21806	FALSE	1527.67	0.167093	0.805643	1.75588	0.132105	LmxM.08.0520	OG6_200019		hypothetical protein, conserved	0.393541	FALSE	FALSE	FALSE	FALSE	TRUE	TRUE	TRUE	FALSE	FALSE	FALSE	TRUE	FALSE	FALSE	FALSE	FALSE	FALSE	4	13	TRUE
859	LmxM.08.0860	0.00431544	0.00990099	0.00181723	0.395541	4.93463	16.0968	FALSE	2009.35	0.205343	0.774817	1.84428	0.00522254	LmxM.08.0860	OG6_200022		hypothetical protein, unknown function	0.629277	TRUE	TRUE	TRUE	TRUE	TRUE	TRUE	TRUE	FALSE	TRUE	TRUE	TRUE	FALSE	FALSE	FALSE	FALSE	FALSE	10	7	TRUE
723	LmxM.08-29.0960	0.0548085	0.049505	0.0363632	0.91437	4.44727	9.61077	FALSE	2649.28	0.312291	0.669801	1.44997	0.0583924	LmxM.08_29.0960	OG6_200024		hypothetical protein, unknown function	0.398666	FALSE	TRUE	TRUE	FALSE	TRUE	TRUE	FALSE	FALSE	TRUE	TRUE	TRUE	FALSE	FALSE	FALSE	FALSE	FALSE	7	10	TRUE
715	LmxM.08-29.1060	0.830266	0.891089	0.909007	0.933083	1	0.0459633	FALSE	1005.66	0.119193	0.861024	1.04717	0.917974	LmxM.08_29.1060	OG6_200026		hypothetical protein, conserved	0.0174006	FALSE	FALSE	FALSE	FALSE	FALSE	FALSE	FALSE	FALSE	FALSE	FALSE	FALSE	FALSE	FALSE	FALSE	FALSE	FALSE	0	17	TRUE
710	LmxM.08-29.1130	0.525524	0.693069	0.698531	0.316474	1	0.403187	FALSE	1748.39	0.182277	0.792581	1.11479	0.721165	LmxM.08_29.1130	OG6_200027		tryparedoxin-like protein	0.0335468	FALSE	FALSE	FALSE	FALSE	FALSE	FALSE	FALSE	FALSE	FALSE	TRUE	FALSE	FALSE	FALSE	FALSE	FALSE	FALSE	1	16	TRUE
706	LmxM.08-29.1180	0.494368	0.613861	0.629735	0.60787	1	0.467185	FALSE	2534.34	0.284204	0.693312	1.09642	0.658522	LmxM.08_29.1180	OG6_200029		hypothetical protein, conserved	0.0348145	FALSE	FALSE	FALSE	FALSE	FALSE	FALSE	FALSE	FALSE	TRUE	TRUE	FALSE	FALSE	FALSE	FALSE	FALSE	FALSE	2	15	TRUE
704	LmxM.08-29.1200	9.7888e-06	0.00990099	1.20775e-05	0.604011	4.56754	31.6963	FALSE	820.131	0.117542	0.857889	2.84115	8.91535e-05	LmxM.08_29.1200	OG6_200030		hypothetical protein, conserved	0.818121	TRUE	TRUE	TRUE	TRUE	TRUE	TRUE	TRUE	TRUE	FALSE	FALSE	TRUE	TRUE	TRUE	TRUE	TRUE	FALSE	13	4	TRUE
703	LmxM.08-29.1210	0.000365099	0.019802	0.0100255	0.774535	1	12.7479	FALSE	410.902	0.0912248	0.88976	2.57285	0.0206699	LmxM.08_29.1210	OG6_200031		hypothetical protein, conserved	0.502028	TRUE	TRUE	TRUE	TRUE	FALSE	FALSE	TRUE	TRUE	FALSE	FALSE	FALSE	TRUE	FALSE	FALSE	FALSE	FALSE	7	10	TRUE
675	LmxM.08-29.1575	0.843695	0.881188	0.914421	0.793849	1	0.0388864	FALSE	1029.5	0.126747	0.849007	1.04092	0.922546	LmxM.08_29.1575	OG6_200032		hypothetical protein, conserved	0.0218575	FALSE	FALSE	FALSE	FALSE	FALSE	FALSE	FALSE	FALSE	FALSE	FALSE	FALSE	FALSE	FALSE	FALSE	FALSE	FALSE	0	17	TRUE
673	LmxM.08-29.1590	0.134182	0.0594059	0.0618734	0.454678	3.95954	7.49616	FALSE	1784.64	0.190386	0.783699	1.42504	0.0902802	LmxM.08_29.1590	OG6_200033		hypothetical protein, unknown function	0.324259	FALSE	FALSE	FALSE	FALSE	FALSE	TRUE	FALSE	FALSE	FALSE	TRUE	FALSE	FALSE	FALSE	FALSE	FALSE	FALSE	2	15	TRUE
638	LmxM.08-29.2040	0.0146304	0.0891089	0.0580046	0.112428	2.27211	9.42564	FALSE	1117.32	0.130765	0.847962	2.04031	0.0854504	LmxM.08_29.2040	OG6_200038		hypothetical protein, conserved	0.381599	FALSE	FALSE	FALSE	TRUE	FALSE	FALSE	TRUE	TRUE	FALSE	FALSE	FALSE	FALSE	FALSE	FALSE	FALSE	FALSE	3	14	TRUE
635	LmxM.08-29.2070	0.0974902	0.267327	0.262689	0.965542	1	2.74882	FALSE	367.125	0.0879127	0.892894	1.52135	0.305891	LmxM.08_29.2070	OG6_200039		hypothetical protein, unknown function	0.177689	FALSE	FALSE	FALSE	FALSE	FALSE	FALSE	TRUE	FALSE	FALSE	FALSE	FALSE	FALSE	FALSE	FALSE	FALSE	FALSE	1	16	TRUE
592	LmxM.08-29.2580	0.000246539	0.00990099	0.00321451	0.0560675	2.3926	18.3313	FALSE	2026.85	0.222709	0.749216	2.08541	0.00827137	LmxM.08_29.2580	OG6_200042		hypothetical protein, conserved	0.56664	TRUE	TRUE	TRUE	TRUE	FALSE	FALSE	TRUE	TRUE	TRUE	TRUE	FALSE	FALSE	FALSE	FALSE	FALSE	FALSE	8	9	TRUE
589	LmxM.08-29.2610	0.00013199	0.019802	0.00395839	0.609256	2.38533	19.8425	FALSE	1430.06	0.165889	0.801463	2.60322	0.00980959	LmxM.08_29.2610	OG6_200043		hypothetical protein, conserved	0.601121	TRUE	TRUE	TRUE	TRUE	FALSE	FALSE	TRUE	TRUE	FALSE	FALSE	FALSE	TRUE	FALSE	FALSE	FALSE	FALSE	7	10	TRUE
587	LmxM.08-29.2630	0.0143312	0.029703	0.0171808	0.628525	4.74198	12.963	FALSE	2491.16	0.284398	0.694357	1.52041	0.0316783	LmxM.08_29.2630	OG6_200044	POMP24	Present in the outer mitochondrial membrane proteome 24	0.485188	TRUE	TRUE	TRUE	TRUE	TRUE	TRUE	TRUE	FALSE	TRUE	TRUE	TRUE	FALSE	FALSE	FALSE	FALSE	FALSE	10	7	TRUE
581	LmxM.08-29.2690	0.000139722	0.00990099	0.000596103	0.191301	4.87577	24.8877	FALSE	997.581	0.127345	0.846917	2.62122	0.00213455	LmxM.08_29.2690	OG6_200045		hypothetical protein, conserved	0.755004	TRUE	TRUE	TRUE	TRUE	TRUE	TRUE	TRUE	TRUE	FALSE	FALSE	TRUE	TRUE	FALSE	FALSE	TRUE	FALSE	11	6	TRUE
3315	LmxM.24.0200	0.992243	1	0.997183	0.577533	1	9.45846e-05	FALSE	395.228	0.086307	0.896552	1.00246	0.997822	LmxM.24.0200	OG6_200046		transcription elongation factor-like protein	0.0176942	FALSE	FALSE	FALSE	FALSE	FALSE	FALSE	FALSE	FALSE	FALSE	FALSE	FALSE	FALSE	FALSE	FALSE	FALSE	FALSE	0	17	TRUE
3329	LmxM.24.0380	0.000246408	0.00990099	0.000311987	0.224793	3.40441	21.2056	FALSE	556.56	0.0956278	0.886625	3.14268	0.00127177	LmxM.24.0380	OG6_200047		ppg3-related protein-like protein	0.69525	TRUE	TRUE	TRUE	TRUE	FALSE	TRUE	TRUE	TRUE	FALSE	FALSE	FALSE	TRUE	TRUE	TRUE	FALSE	FALSE	10	7	TRUE
3330	LmxM.24.0390	2.33277e-05	0.00990099	0.00237613	0.779784	1	18.0044	FALSE	1272.63	0.146631	0.827064	2.37177	0.00646015	LmxM.24.0390	OG6_200048		hypothetical protein, conserved	0.578583	TRUE	TRUE	TRUE	TRUE	FALSE	FALSE	TRUE	TRUE	FALSE	FALSE	FALSE	FALSE	FALSE	FALSE	FALSE	FALSE	6	11	TRUE
3335	LmxM.24.0470	0.0558323	0.108911	0.0959399	0.371553	2.42378	6.50682	FALSE	518.073	0.0899181	0.892894	2.1709	0.129349	LmxM.24.0470	OG6_200050		hypothetical protein, conserved	0.338457	FALSE	FALSE	FALSE	FALSE	FALSE	FALSE	TRUE	TRUE	FALSE	FALSE	FALSE	FALSE	FALSE	FALSE	FALSE	FALSE	2	15	TRUE
3340	LmxM.24.0580	1.45008e-06	0.00990099	0.000251933	0.703372	1	24.4049	FALSE	1137.11	0.122951	0.862069	3.12387	0.00107459	LmxM.24.0580	OG6_200053		hypothetical predicted transmembrane protein	0.679717	TRUE	TRUE	TRUE	TRUE	FALSE	FALSE	TRUE	TRUE	FALSE	FALSE	FALSE	TRUE	TRUE	TRUE	FALSE	FALSE	9	8	TRUE
3349	LmxM.24.0690	8.07745e-06	0.00990099	0.000407618	0.664119	3.89287	30.1657	FALSE	454.164	0.0934386	0.887147	2.75655	0.00157718	LmxM.24.0690	OG6_200055		hypothetical predicted transmembrane protein	0.740112	TRUE	TRUE	TRUE	TRUE	FALSE	TRUE	TRUE	TRUE	FALSE	FALSE	FALSE	TRUE	FALSE	FALSE	TRUE	FALSE	9	8	TRUE
3382	LmxM.24.1120	0.0980868	0.0693069	0.0561376	0.254776	4.89401	11.2285	FALSE	1450.78	0.161575	0.809822	2.21193	0.0832435	LmxM.24.1120	OG6_200058		hypothetical protein, conserved	0.479037	FALSE	FALSE	FALSE	FALSE	TRUE	TRUE	TRUE	TRUE	FALSE	FALSE	TRUE	FALSE	FALSE	FALSE	FALSE	FALSE	5	12	TRUE
97	LmxM.02.0640	0.140679	0.247525	0.255428	0.339552	2.30394	4.22981	FALSE	788.361	0.108776	0.871473	1.63436	0.298494	LmxM.02.0640	OG6_200061		hypothetical protein, unknown function	0.219856	FALSE	FALSE	FALSE	FALSE	FALSE	FALSE	TRUE	FALSE	FALSE	FALSE	FALSE	FALSE	FALSE	FALSE	FALSE	FALSE	1	16	TRUE
4040	LmxM.27.2260	0.0259098	0.0594059	0.0594719	0.716754	2.82717	8.13732	FALSE	463.33	0.0934053	0.88767	1.99095	0.087245	LmxM.27.2260	OG6_200065		hypothetical protein, conserved	0.376328	FALSE	FALSE	FALSE	TRUE	FALSE	FALSE	TRUE	FALSE	FALSE	FALSE	FALSE	FALSE	FALSE	FALSE	FALSE	FALSE	2	15	TRUE
4038	LmxM.27.2230	0.00165806	0.019802	0.00999966	0.184061	4.04801	17.3598	FALSE	1256.52	0.138577	0.840648	2.14858	0.020633	LmxM.27.2230	OG6_200067		hypothetical protein, conserved	0.570737	TRUE	TRUE	TRUE	TRUE	TRUE	TRUE	TRUE	TRUE	FALSE	FALSE	FALSE	FALSE	FALSE	FALSE	FALSE	FALSE	8	9	TRUE
4021	LmxM.27.2010	0.000897193	0.00990099	0.00501512	0.36803	2.95205	17.1885	FALSE	817.725	0.113382	0.865204	4.13723	0.0119176	LmxM.27.2010	OG6_200068		hypothetical protein, conserved	0.61225	TRUE	TRUE	TRUE	TRUE	FALSE	FALSE	TRUE	TRUE	FALSE	FALSE	FALSE	TRUE	FALSE	FALSE	FALSE	FALSE	7	10	TRUE
4019	LmxM.27.1990	0.10745	0.29703	0.295845	0.997758	1	2.59376	FALSE	1463	0.154101	0.822884	1.35865	0.338628	LmxM.27.1990	OG6_200069		Rab-GTPase-TBC domain containing protein, putative	0.130424	FALSE	FALSE	FALSE	FALSE	FALSE	FALSE	FALSE	FALSE	FALSE	FALSE	FALSE	FALSE	FALSE	FALSE	FALSE	FALSE	0	17	TRUE
4004	LmxM.27.1820	0.154478	0.247525	0.203003	0.474533	2.19664	4.32978	FALSE	1457.02	0.157049	0.817659	1.383	0.245451	LmxM.27.1820	OG6_200070		hypothetical protein, unknown function	0.198345	FALSE	FALSE	FALSE	FALSE	FALSE	FALSE	FALSE	FALSE	FALSE	FALSE	FALSE	FALSE	FALSE	FALSE	FALSE	FALSE	0	17	TRUE
5449	LmxM.32.2890	0.0141389	0.00990099	0.00689493	0.147299	4.08866	12.6773	FALSE	886.262	0.107949	0.876176	1.94416	0.0154249	LmxM.32.2890	OG6_200074		hypothetical protein, conserved	0.525634	TRUE	TRUE	TRUE	TRUE	TRUE	TRUE	TRUE	FALSE	FALSE	FALSE	FALSE	FALSE	FALSE	FALSE	FALSE	FALSE	7	10	TRUE
5450	LmxM.32.2900	0.00970461	0.019802	0.0226627	0.32468	3.64694	13.6794	FALSE	1704.58	0.16869	0.815047	1.63922	0.0396661	LmxM.32.2900	OG6_200075		hypothetical protein, unknown function	0.445103	TRUE	TRUE	TRUE	TRUE	FALSE	TRUE	TRUE	FALSE	FALSE	FALSE	FALSE	FALSE	FALSE	FALSE	FALSE	FALSE	6	11	TRUE
5452	LmxM.32.2970	0.000448765	0.00990099	0.000567451	0.825147	4.81888	21.3589	FALSE	910.887	0.111332	0.871996	5.84521	0.00205198	LmxM.32.2970	OG6_200077		hypothetical protein, unknown function	0.766013	TRUE	TRUE	TRUE	TRUE	TRUE	TRUE	TRUE	TRUE	FALSE	FALSE	TRUE	TRUE	FALSE	FALSE	TRUE	FALSE	11	6	TRUE
4606	LmxM.30.0040	0.105146	0.0693069	0.0506119	0.455559	4.74174	7.73103	FALSE	2935.76	0.382728	0.605538	1.36714	0.0763642	LmxM.30.0040	OG6_200081		MFS/sugar transport protein, putative	0.371204	FALSE	FALSE	FALSE	FALSE	TRUE	TRUE	FALSE	FALSE	TRUE	TRUE	TRUE	FALSE	FALSE	FALSE	FALSE	FALSE	5	12	TRUE
3468	LmxM.25.0040	0.230069	0.19802	0.17356	0.739344	2.57016	4.42618	FALSE	1515.64	0.157705	0.819749	1.36371	0.214418	LmxM.25.0040	OG6_200082		hypothetical protein, conserved	0.205391	FALSE	FALSE	FALSE	FALSE	FALSE	FALSE	FALSE	FALSE	FALSE	FALSE	FALSE	FALSE	FALSE	FALSE	FALSE	FALSE	0	17	TRUE
3491	LmxM.25.0380	0.000425671	0.019802	0.0147795	0.250016	1	12.4592	FALSE	1544.79	0.163475	0.812957	1.95997	0.028131	LmxM.25.0380	OG6_200084		hypothetical protein, conserved	0.432693	TRUE	TRUE	TRUE	TRUE	FALSE	FALSE	TRUE	FALSE	FALSE	FALSE	FALSE	FALSE	FALSE	FALSE	FALSE	FALSE	5	12	TRUE
3496	LmxM.25.0460	4.47536e-05	0.00990099	0.000615211	0.033605	4.97535	29.6686	FALSE	1239.32	0.140862	0.834901	2.90356	0.00219042	LmxM.25.0460	OG6_200085		hypothetical protein, conserved	0.792407	TRUE	TRUE	TRUE	TRUE	TRUE	TRUE	TRUE	TRUE	FALSE	FALSE	TRUE	TRUE	FALSE	FALSE	TRUE	FALSE	11	6	TRUE
3510	LmxM.25.0690	0.0211644	0.019802	0.028234	0.0618735	4.75622	11.8827	FALSE	2819.83	0.344203	0.643678	1.56709	0.0473474	LmxM.25.0690	OG6_200087		hypothetical protein, conserved	0.462423	TRUE	TRUE	TRUE	TRUE	TRUE	TRUE	TRUE	FALSE	TRUE	TRUE	TRUE	FALSE	FALSE	FALSE	FALSE	FALSE	10	7	TRUE
3518	LmxM.25.0770	0.0479424	0.29703	0.242307	0.506137	1	3.91703	FALSE	1463.51	0.156052	0.820272	1.44141	0.285726	LmxM.25.0770	OG6_200090		hypothetical protein, unknown function	0.168028	FALSE	FALSE	FALSE	TRUE	FALSE	FALSE	FALSE	FALSE	FALSE	FALSE	FALSE	FALSE	FALSE	FALSE	FALSE	FALSE	1	16	TRUE
3520	LmxM.25.0790	0.0639427	0.267327	0.251673	0.910037	1	3.43603	FALSE	941.097	0.127804	0.843783	1.45247	0.295043	LmxM.25.0790	OG6_200091		hypothetical protein, unknown function	0.163117	FALSE	FALSE	FALSE	FALSE	FALSE	FALSE	FALSE	FALSE	FALSE	FALSE	FALSE	FALSE	FALSE	FALSE	FALSE	FALSE	0	17	TRUE
3522	LmxM.25.0810	0.0140809	0.039604	0.0423823	0.422748	2.66154	10.5646	FALSE	1742.26	0.182237	0.794671	1.95307	0.065988	LmxM.25.0810	OG6_200092		hypothetical protein, conserved	0.403136	FALSE	TRUE	TRUE	TRUE	FALSE	FALSE	TRUE	FALSE	FALSE	TRUE	FALSE	FALSE	FALSE	FALSE	FALSE	FALSE	5	12	TRUE
3529	LmxM.25.0900	8.04331e-06	0.00990099	0.000298234	0.499321	4.23999	30.3769	FALSE	1108.01	0.132007	0.844305	2.50944	0.00122612	LmxM.25.0900	OG6_200093		hypothetical protein, unknown function	0.752602	TRUE	TRUE	TRUE	TRUE	TRUE	TRUE	TRUE	TRUE	FALSE	FALSE	FALSE	FALSE	TRUE	TRUE	TRUE	FALSE	11	6	TRUE
3542	LmxM.25.1040	0.00398591	0.00990099	0.00952884	0.501724	4.22434	15.8934	FALSE	938.108	0.116716	0.863636	2.90885	0.0198557	LmxM.25.1040	OG6_200094		hypothetical protein, conserved	0.601068	TRUE	TRUE	TRUE	TRUE	TRUE	TRUE	TRUE	TRUE	FALSE	FALSE	FALSE	TRUE	FALSE	FALSE	FALSE	FALSE	9	8	TRUE
3544	LmxM.25.1060	0.0099927	0.029703	0.0152453	0.734637	2.767	10.9743	FALSE	1002.93	0.119243	0.862069	2.08816	0.0287633	LmxM.25.1060	OG6_200095		hypothetical protein, conserved	0.460208	TRUE	TRUE	TRUE	TRUE	FALSE	FALSE	TRUE	TRUE	FALSE	FALSE	FALSE	FALSE	FALSE	FALSE	FALSE	FALSE	6	11	TRUE
3545	LmxM.25.1070	0.025039	0.178218	0.156439	0.918023	1	5.0291	FALSE	643.824	0.102451	0.876176	1.69833	0.196413	LmxM.25.1070	OG6_200096		hypothetical protein, conserved	0.243048	FALSE	FALSE	FALSE	TRUE	FALSE	FALSE	TRUE	FALSE	FALSE	FALSE	FALSE	FALSE	FALSE	FALSE	FALSE	FALSE	2	15	TRUE
3551	LmxM.25.1140	0.97966	1	0.999657	0.660225	1	0.000650249	FALSE	1024.16	0.124017	0.85371	1.0053	0.999657	LmxM.25.1140	OG6_200097		hypothetical protein, unknown function	0.013344	FALSE	FALSE	FALSE	FALSE	FALSE	FALSE	FALSE	FALSE	FALSE	FALSE	FALSE	FALSE	FALSE	FALSE	FALSE	FALSE	0	17	TRUE
3565	LmxM.25.1310	0.00521049	0.029703	0.0269153	0.417561	1.7425	12.2412	FALSE	973.588	0.12099	0.857367	1.91803	0.0456012	LmxM.25.1310	OG6_200098		hypothetical protein, conserved	0.417641	TRUE	TRUE	TRUE	TRUE	FALSE	FALSE	TRUE	FALSE	FALSE	FALSE	FALSE	FALSE	FALSE	FALSE	FALSE	FALSE	5	12	TRUE
385	LmxM.06.0200	7.31785e-07	0.00990099	2.82569e-05	0.32271	3.1766	35.9232	FALSE	1168.77	0.131458	0.846917	5.36393	0.000180389	LmxM.06.0200	OG6_200099		hypothetical protein, conserved	0.79641	TRUE	TRUE	TRUE	TRUE	FALSE	TRUE	TRUE	TRUE	FALSE	FALSE	FALSE	TRUE	TRUE	TRUE	TRUE	FALSE	11	6	TRUE
384	LmxM.06.0190	0.013846	0.00990099	0.0138669	0.353204	4.55878	12.9862	FALSE	1352.81	0.142884	0.838036	2.0923	0.026695	LmxM.06.0190	OG6_200100		hypothetical protein, conserved	0.53763	TRUE	TRUE	TRUE	TRUE	TRUE	TRUE	TRUE	TRUE	FALSE	FALSE	TRUE	FALSE	FALSE	FALSE	FALSE	FALSE	9	8	TRUE
1275	LmxM.13.0060	0.000590375	0.019802	0.00807514	0.817477	3.97511	19.5107	FALSE	519.346	0.0925421	0.890805	117812	0.0174859	LmxM.13.0060	OG6_200101		hypothetical protein, conserved	0.656926	TRUE	TRUE	TRUE	TRUE	FALSE	TRUE	TRUE	TRUE	FALSE	FALSE	FALSE	TRUE	FALSE	FALSE	FALSE	FALSE	8	9	TRUE
1276	LmxM.13.0070	0.0635682	0.267327	0.231675	0.620438	1	3.44575	FALSE	1058.01	0.126251	0.852142	1.47809	0.274797	LmxM.13.0070	OG6_200102		hypothetical protein, unknown function	0.183533	FALSE	FALSE	FALSE	FALSE	FALSE	FALSE	FALSE	FALSE	FALSE	FALSE	FALSE	FALSE	FALSE	FALSE	FALSE	FALSE	0	17	TRUE
1310	LmxM.13.0580	0.140353	0.0693069	0.0589203	0.204034	3.95163	7.45006	FALSE	2437.96	0.282849	0.689133	1.41002	0.0865579	LmxM.13.0580	OG6_200104		hypothetical protein, conserved	0.323085	FALSE	FALSE	FALSE	FALSE	FALSE	TRUE	FALSE	FALSE	TRUE	TRUE	FALSE	FALSE	FALSE	FALSE	FALSE	FALSE	3	14	TRUE
1319	LmxM.13.0690	0	0.00990099	8.65712e-11	0.592982	4.36251	115.263	FALSE	2047.63	0.220422	0.762278	358730	2.84546e-09	LmxM.13.0690	OG6_200105		PSP1 C-terminal conserved region, putative	0.931011	TRUE	TRUE	TRUE	TRUE	TRUE	TRUE	TRUE	TRUE	TRUE	TRUE	FALSE	TRUE	TRUE	TRUE	TRUE	TRUE	15	2	TRUE
1324	LmxM.13.0770	0.000295416	0.00990099	0.0215436	0.218687	1	13.1477	FALSE	1024	0.127331	0.84953	2.19719	0.0380379	LmxM.13.0770	OG6_200106		Dual specificity phosphatase, catalytic domain containing protein, putative	0.440606	TRUE	TRUE	TRUE	TRUE	FALSE	FALSE	TRUE	TRUE	FALSE	FALSE	FALSE	FALSE	FALSE	FALSE	FALSE	FALSE	6	11	TRUE
1332	LmxM.13.0850	0.393832	0.237624	0.213486	0.575605	3.94874	3.57587	FALSE	1255.11	0.135922	0.84535	1.62244	0.256438	LmxM.13.0850	OG6_200107		hypothetical protein, conserved	0.252255	FALSE	FALSE	FALSE	FALSE	FALSE	TRUE	TRUE	FALSE	FALSE	FALSE	FALSE	FALSE	FALSE	FALSE	FALSE	FALSE	2	15	TRUE
1335	LmxM.13.0880	0.04987	0.0990099	0.109445	0.98746	2.13301	6.46425	FALSE	1538.87	0.157589	0.820794	1.54022	0.144605	LmxM.13.0880	OG6_200108		hypothetical protein, conserved	0.268948	FALSE	FALSE	FALSE	TRUE	FALSE	FALSE	TRUE	FALSE	FALSE	FALSE	FALSE	FALSE	FALSE	FALSE	FALSE	FALSE	2	15	TRUE
1350	LmxM.13.1070	0.000210314	0.00990099	0.00165557	0.595139	4.05713	22.3055	FALSE	2480.06	0.270336	0.712644	1.80977	0.00486775	LmxM.13.1070	OG6_200109		hypothetical protein, unknown function	0.625821	TRUE	TRUE	TRUE	TRUE	TRUE	TRUE	TRUE	FALSE	TRUE	TRUE	FALSE	FALSE	FALSE	FALSE	FALSE	FALSE	9	8	TRUE
1351	LmxM.13.1080	0.121247	0.316832	0.320539	0.454178	1.00051	2.40417	FALSE	1351.02	0.142409	0.836991	1.3557	0.363693	LmxM.13.1080	OG6_200110		hypothetical protein, unknown function	0.152122	FALSE	FALSE	FALSE	FALSE	FALSE	FALSE	FALSE	FALSE	FALSE	FALSE	FALSE	FALSE	FALSE	FALSE	FALSE	FALSE	0	17	TRUE
1365	LmxM.13.1250	0.0970219	0.287129	0.304002	0.495357	1	2.75653	FALSE	999.694	0.112031	0.871996	1.46029	0.347073	LmxM.13.1250	OG6_200111		hypothetical protein, unknown function	0.140993	FALSE	FALSE	FALSE	FALSE	FALSE	FALSE	FALSE	FALSE	FALSE	FALSE	FALSE	FALSE	FALSE	FALSE	FALSE	FALSE	0	17	TRUE
1370	LmxM.13.1310	0.097682	0.267327	0.25054	0.725186	1.07665	2.77995	FALSE	1134.59	0.128139	0.850575	1.43214	0.293825	LmxM.13.1310	OG6_200113		hypothetical protein, unknown function	0.176675	FALSE	FALSE	FALSE	FALSE	FALSE	FALSE	FALSE	FALSE	FALSE	FALSE	FALSE	FALSE	FALSE	FALSE	FALSE	FALSE	0	17	TRUE
1371	LmxM.13.1320	0.580664	0.326733	0.269287	0.495969	3.87307	2.36563	FALSE	2177.77	0.218688	0.763323	1.48583	0.312119	LmxM.13.1320	OG6_200114		hypothetical protein, conserved	0.207806	FALSE	FALSE	FALSE	FALSE	FALSE	TRUE	FALSE	FALSE	TRUE	TRUE	FALSE	FALSE	FALSE	FALSE	FALSE	FALSE	3	14	TRUE
1372	LmxM.13.1330	5.53639e-07	0.00990099	5.48189e-05	0.666771	1.77324	29.9265	FALSE	1467.3	0.179101	0.783699	3.00999	0.000310376	LmxM.13.1330	OG6_200115		hypothetical protein, conserved	0.728289	TRUE	TRUE	TRUE	TRUE	FALSE	FALSE	TRUE	TRUE	FALSE	TRUE	FALSE	TRUE	TRUE	TRUE	TRUE	FALSE	11	6	TRUE
1390	LmxM.13.1540	0.0655371	0.029703	0.028514	0.644167	4.39506	10.3822	FALSE	1115.43	0.13216	0.84535	1.95778	0.0477271	LmxM.13.1540	OG6_200116		hypothetical protein, unknown function	0.457486	TRUE	TRUE	TRUE	FALSE	TRUE	TRUE	TRUE	FALSE	FALSE	FALSE	FALSE	FALSE	FALSE	FALSE	FALSE	FALSE	6	11	TRUE
1391	LmxM.13.1550	0.311544	0.257426	0.259646	0.655226	2.09506	2.59366	FALSE	737.83	0.107503	0.870428	1.46387	0.3028	LmxM.13.1550	OG6_200117		hypothetical protein, conserved	0.168722	FALSE	FALSE	FALSE	FALSE	FALSE	FALSE	FALSE	FALSE	FALSE	FALSE	FALSE	FALSE	FALSE	FALSE	FALSE	FALSE	0	17	TRUE
1396	LmxM.13.1600	0.000610444	0.00990099	0.00389378	0.129411	3.08606	17.7044	FALSE	1602.56	0.165409	0.81139	2.87179	0.00968312	LmxM.13.1600	OG6_200118		hypothetical protein, conserved	0.608433	TRUE	TRUE	TRUE	TRUE	FALSE	TRUE	TRUE	TRUE	FALSE	FALSE	FALSE	TRUE	FALSE	FALSE	FALSE	FALSE	8	9	TRUE
3647	LmxM.25.2350	0.100145	0.0693069	0.0741238	0.654311	3.99285	7.55679	FALSE	844.998	0.10929	0.872518	1.75531	0.104848	LmxM.25.2350	OG6_200120		hypothetical protein, conserved	0.359581	FALSE	FALSE	FALSE	FALSE	FALSE	TRUE	TRUE	FALSE	FALSE	FALSE	FALSE	FALSE	FALSE	FALSE	FALSE	FALSE	2	15	TRUE
3609	LmxM.25.1870	3.40533e-05	0.00990099	0.00189016	0.111261	1.89196	20.2296	FALSE	969.154	0.121692	0.856322	3.34179	0.0053606	LmxM.25.1870	OG6_200122		hypothetical protein, unknown function	0.635322	TRUE	TRUE	TRUE	TRUE	FALSE	FALSE	TRUE	TRUE	FALSE	FALSE	FALSE	TRUE	FALSE	FALSE	FALSE	FALSE	7	10	TRUE
3596	LmxM.25.1720	0.00619217	0.00990099	0.00529434	0.489123	4.52095	15.1374	FALSE	1766.88	0.187935	0.783699	2.18139	0.0124485	LmxM.25.1720	OG6_200123		hypothetical protein, conserved	0.594102	TRUE	TRUE	TRUE	TRUE	TRUE	TRUE	TRUE	TRUE	FALSE	TRUE	TRUE	FALSE	FALSE	FALSE	FALSE	FALSE	10	7	TRUE
3594	LmxM.25.1680	0.0425038	0.049505	0.0327113	0.859151	3.83074	9.66818	FALSE	2159.64	0.230532	0.748171	1.4276	0.053463	LmxM.25.1680	OG6_200124		hypothetical protein, unknown function	0.374566	FALSE	TRUE	TRUE	TRUE	FALSE	TRUE	FALSE	FALSE	TRUE	TRUE	FALSE	FALSE	FALSE	FALSE	FALSE	FALSE	6	11	TRUE
3580	LmxM.25.1510	0.000425195	0.00990099	0.00271204	0.455212	3.86901	21.3654	FALSE	749.048	0.108576	0.870951	3.19352	0.00720711	LmxM.25.1510	OG6_200125		hypothetical protein, conserved	0.66608	TRUE	TRUE	TRUE	TRUE	FALSE	TRUE	TRUE	TRUE	FALSE	FALSE	FALSE	TRUE	FALSE	FALSE	FALSE	FALSE	8	9	TRUE
5368	LmxM.32.1890	0.00127317	0.019802	0.0188185	0.816958	1	10.4118	FALSE	687.808	0.105426	0.873041	2.16699	0.0340543	LmxM.32.1890	OG6_200128		hypothetical protein, conserved	0.430238	TRUE	TRUE	TRUE	TRUE	FALSE	FALSE	TRUE	TRUE	FALSE	FALSE	FALSE	FALSE	FALSE	FALSE	FALSE	FALSE	6	11	TRUE
5377	LmxM.32.1990	0.053003	0.0990099	0.0799756	0.961366	2.66286	6.44749	FALSE	292.352	0.0865704	0.892894	1.73555	0.11126	LmxM.32.1990	OG6_200129		hypothetical protein, conserved	0.315172	FALSE	FALSE	FALSE	FALSE	FALSE	FALSE	TRUE	FALSE	FALSE	FALSE	FALSE	FALSE	FALSE	FALSE	FALSE	FALSE	1	16	TRUE
5385	LmxM.32.2130	0.000893962	0.00990099	0.00197511	0.0573583	4.97741	19.8914	FALSE	1577.15	0.175713	0.795716	2.19282	0.00556112	LmxM.32.2130	OG6_200130		hypothetical protein, conserved	0.69138	TRUE	TRUE	TRUE	TRUE	TRUE	TRUE	TRUE	TRUE	FALSE	TRUE	TRUE	FALSE	FALSE	FALSE	FALSE	FALSE	10	7	TRUE
5400	LmxM.32.2330	0.00788552	0.00990099	0.0170223	0.491512	3.12118	12.0173	FALSE	482.848	0.0967443	0.880878	2.38808	0.0314602	LmxM.32.2330	OG6_200132		hypothetical protein, unknown function	0.493328	TRUE	TRUE	TRUE	TRUE	FALSE	TRUE	TRUE	TRUE	FALSE	FALSE	FALSE	FALSE	FALSE	FALSE	FALSE	FALSE	7	10	TRUE
5407	LmxM.32.2420	0.0848376	0.128713	0.111999	0.0559333	2.96481	6.20995	FALSE	861.002	0.112671	0.867294	1.55669	0.147498	LmxM.32.2420	OG6_200133		hypothetical protein, unknown function	0.279517	FALSE	FALSE	FALSE	FALSE	FALSE	FALSE	TRUE	FALSE	FALSE	FALSE	FALSE	FALSE	FALSE	FALSE	FALSE	FALSE	1	16	TRUE
3994	LmxM.27.1650	0	0.00990099	4.71459e-07	0.780296	4.91982	45.325	FALSE	460.201	0.0907145	0.89185	5.17451	5.6448e-06	LmxM.27.1650	OG6_200136		hypothetical protein, conserved	0.926568	TRUE	TRUE	TRUE	TRUE	TRUE	TRUE	TRUE	TRUE	FALSE	FALSE	TRUE	TRUE	TRUE	TRUE	TRUE	TRUE	14	3	TRUE
3989	LmxM.27.1600	0.000232317	0.00990099	0.00221752	0.295444	1.76693	19.2576	FALSE	1703.14	0.187594	0.782654	1.94808	0.00609931	LmxM.27.1600	OG6_200138		hypothetical protein, conserved	0.554337	TRUE	TRUE	TRUE	TRUE	FALSE	FALSE	TRUE	FALSE	FALSE	TRUE	FALSE	FALSE	FALSE	FALSE	FALSE	FALSE	6	11	TRUE
3973	LmxM.27.1350	0.259915	0.445545	0.446338	0.0667252	1	1.26996	FALSE	1717.37	0.185587	0.785266	1.20771	0.486114	LmxM.27.1350	OG6_200139		hypothetical protein, unknown function	0.104484	FALSE	FALSE	FALSE	FALSE	FALSE	FALSE	FALSE	FALSE	FALSE	TRUE	FALSE	FALSE	FALSE	FALSE	FALSE	FALSE	1	16	TRUE
3972	LmxM.27.1340	0.00179525	0.00990099	0.00462478	0.440823	4.7155	19.0668	FALSE	2206.84	0.230072	0.752874	1.94189	0.0111126	LmxM.27.1340	OG6_200140		hypothetical protein, unknown function	0.617481	TRUE	TRUE	TRUE	TRUE	TRUE	TRUE	TRUE	FALSE	TRUE	TRUE	TRUE	FALSE	FALSE	FALSE	FALSE	FALSE	10	7	TRUE
3965	LmxM.27.1275	0.0496619	0.227723	0.21217	0.18135	1.11641	3.93079	FALSE	455.751	0.0887479	0.893939	1.70229	0.255005	LmxM.27.1275	OG6_200141		hypothetical protein, conserved	0.232639	FALSE	FALSE	FALSE	TRUE	FALSE	FALSE	TRUE	FALSE	FALSE	FALSE	FALSE	FALSE	FALSE	FALSE	FALSE	FALSE	2	15	TRUE
3948	LmxM.27.1100	0	0.00990099	0.000310406	0.92311	1	32.0104	FALSE	1144	0.129585	0.851097	4.00575	0.00126616	LmxM.27.1100	OG6_200143		hypothetical protein, conserved	0.714305	TRUE	TRUE	TRUE	TRUE	FALSE	FALSE	TRUE	TRUE	FALSE	FALSE	FALSE	TRUE	TRUE	TRUE	FALSE	FALSE	9	8	TRUE
3937	LmxM.27.0950	0.00197733	0.019802	0.01373	0.0964939	2.82016	14.7703	FALSE	1918.1	0.209452	0.7628	2.08142	0.0265133	LmxM.27.0950	OG6_200146		hypothetical protein, conserved	0.502695	TRUE	TRUE	TRUE	TRUE	FALSE	FALSE	TRUE	TRUE	TRUE	TRUE	FALSE	FALSE	FALSE	FALSE	FALSE	FALSE	8	9	TRUE
3929	LmxM.27.0860	6.97425e-07	0.00990099	6.03957e-06	0.339335	4.51924	38.0462	FALSE	542.622	0.0993691	0.880355	11.7209	4.90469e-05	LmxM.27.0860	OG6_200147		WD domain, G-beta repeat, putative	0.87059	TRUE	TRUE	TRUE	TRUE	TRUE	TRUE	TRUE	TRUE	FALSE	FALSE	TRUE	TRUE	TRUE	TRUE	TRUE	TRUE	14	3	TRUE
3914	LmxM.27.0690	0.886758	0.960396	0.960512	0.227749	1	0.0202856	FALSE	2563.9	0.2949	0.683908	1.01873	0.964372	LmxM.27.0690	OG6_200149		hypothetical protein, unknown function	0.0162263	FALSE	FALSE	FALSE	FALSE	FALSE	FALSE	FALSE	FALSE	TRUE	TRUE	FALSE	FALSE	FALSE	FALSE	FALSE	FALSE	2	15	TRUE
3904	LmxM.27.0530	6.77287e-05	0.00990099	0.000501989	0.303705	4.97125	26.4613	FALSE	1103.27	0.133418	0.842215	2.79614	0.00186794	LmxM.27.0530	OG6_200152		hypothetical protein, conserved	0.783387	TRUE	TRUE	TRUE	TRUE	TRUE	TRUE	TRUE	TRUE	FALSE	FALSE	TRUE	TRUE	FALSE	FALSE	TRUE	FALSE	11	6	TRUE
3876	LmxM.27.0140	0.0257092	0.00990099	0.0144819	0.389317	4.63088	12.393	FALSE	872.292	0.110529	0.872518	2.24435	0.0276885	LmxM.27.0140	OG6_200153		hypothetical protein, conserved	0.539885	TRUE	TRUE	TRUE	TRUE	TRUE	TRUE	TRUE	TRUE	FALSE	FALSE	TRUE	FALSE	FALSE	FALSE	FALSE	FALSE	9	8	TRUE
469	LmxM.06.1260	0	0.00990099	4.37546e-11	0.725681	4.99298	83.2354	FALSE	4446	1.01037	0.281087	1.83522	1.52652e-09	LmxM.06.1260	OG6_200155		pteridine transporter, putative	0.883907	TRUE	TRUE	TRUE	TRUE	TRUE	TRUE	TRUE	FALSE	TRUE	TRUE	TRUE	FALSE	TRUE	TRUE	TRUE	TRUE	14	3	TRUE
3071	LmxM.22.0330	1.68101e-05	0.00990099	0.000370491	0.81707	4.26113	28.6545	FALSE	2282.5	0.231613	0.754441	1.92819	0.00145961	LmxM.22.0330	OG6_200157		hypothetical protein, unknown function	0.705177	TRUE	TRUE	TRUE	TRUE	TRUE	TRUE	TRUE	FALSE	TRUE	TRUE	FALSE	FALSE	FALSE	FALSE	FALSE	FALSE	9	8	TRUE
3072	LmxM.22.0340	0.120155	0.108911	0.118893	0.673316	1.79722	4.7599	FALSE	976.359	0.115411	0.865204	1.49594	0.1553	LmxM.22.0340	OG6_200158		methylenetetrahydrofolate dehydrogenase-like protein	0.228983	FALSE	FALSE	FALSE	FALSE	FALSE	FALSE	FALSE	FALSE	FALSE	FALSE	FALSE	FALSE	FALSE	FALSE	FALSE	FALSE	0	17	TRUE
3074	LmxM.22.0360	0.0123244	0.019802	0.0144849	0.712405	2.40951	9.49259	FALSE	1455.85	0.151608	0.827586	1.63499	0.0276885	LmxM.22.0360	OG6_200159		hypothetical protein, conserved	0.401588	TRUE	TRUE	TRUE	TRUE	FALSE	FALSE	TRUE	FALSE	FALSE	FALSE	FALSE	FALSE	FALSE	FALSE	FALSE	FALSE	5	12	TRUE
3075	LmxM.22.0370	0.830652	0.910891	0.91839	0.794571	1	0.0457511	FALSE	769.864	0.10763	0.873563	1.04905	0.926251	LmxM.22.0370	OG6_200160		hypothetical protein, unknown function	0.0181212	FALSE	FALSE	FALSE	FALSE	FALSE	FALSE	FALSE	FALSE	FALSE	FALSE	FALSE	FALSE	FALSE	FALSE	FALSE	FALSE	0	17	TRUE
3078	LmxM.22.0400	0.406645	0.19802	0.178202	0.842616	4.5372	3.96965	FALSE	1846.57	0.191457	0.783699	1.34415	0.219415	LmxM.22.0400	OG6_200161		hypothetical protein, conserved	0.259434	FALSE	FALSE	FALSE	FALSE	TRUE	TRUE	FALSE	FALSE	FALSE	TRUE	TRUE	FALSE	FALSE	FALSE	FALSE	FALSE	4	13	TRUE
3085	LmxM.22.0490	0.421036	0.584158	0.5622	0.864999	1.19369	1.01535	FALSE	1854.75	0.189118	0.789969	1.165	0.596592	LmxM.22.0490	OG6_200162		protein kinase, putative	0.0841206	FALSE	FALSE	FALSE	FALSE	FALSE	FALSE	FALSE	FALSE	FALSE	TRUE	FALSE	FALSE	FALSE	FALSE	FALSE	FALSE	1	16	TRUE
3087	LmxM.22.0510	0.300972	0.594059	0.518957	0.308304	1	1.07046	FALSE	459.175	0.089634	0.892894	1.29627	0.55589	LmxM.22.0510	OG6_200163		hypothetical protein, conserved	0.0880304	FALSE	FALSE	FALSE	FALSE	FALSE	FALSE	FALSE	FALSE	FALSE	FALSE	FALSE	FALSE	FALSE	FALSE	FALSE	FALSE	0	17	TRUE
3132	LmxM.22.1150	0.00136225	0.00990099	0.00286284	0.764957	2.92225	14.9604	FALSE	478.894	0.0947826	0.885057	2.15268	0.00752143	LmxM.22.1150	OG6_200166		Protein kinase domain containing protein, putative	0.560528	TRUE	TRUE	TRUE	TRUE	FALSE	FALSE	TRUE	TRUE	FALSE	FALSE	FALSE	FALSE	FALSE	FALSE	FALSE	FALSE	6	11	TRUE
3134	LmxM.22.1180	5.35502e-05	0.00990099	8.95715e-05	0.326991	4.97288	28.5298	FALSE	639.35	0.0961794	0.888192	5.99616	0.000461541	LmxM.22.1180	OG6_200167		hypothetical protein, unknown function	0.841246	TRUE	TRUE	TRUE	TRUE	TRUE	TRUE	TRUE	TRUE	FALSE	FALSE	TRUE	TRUE	TRUE	TRUE	TRUE	FALSE	13	4	TRUE
3142	LmxM.22.1330	0.0167531	0.039604	0.0332144	0.986213	3.25216	10.6808	FALSE	1591.02	0.166884	0.809822	1.68328	0.0540729	LmxM.22.1330	OG6_200168		hypothetical protein, conserved	0.399026	FALSE	TRUE	TRUE	TRUE	FALSE	TRUE	TRUE	FALSE	FALSE	FALSE	FALSE	FALSE	FALSE	FALSE	FALSE	FALSE	5	12	TRUE
5815	LmxM.34.0170	0.478978	0.643564	0.605099	0.774432	1	0.501387	FALSE	613.627	0.0921332	0.894462	1.1936	0.635634	LmxM.34.0170	OG6_200169		hypothetical protein, conserved	0.0721911	FALSE	FALSE	FALSE	FALSE	FALSE	FALSE	FALSE	FALSE	FALSE	FALSE	FALSE	FALSE	FALSE	FALSE	FALSE	FALSE	0	17	TRUE
5820	LmxM.34.0230	0	0.00990099	3.11629e-18	0.945537	4.98293	168.035	FALSE	2601.41	0.276768	0.72466	8.42554	2.86195e-16	LmxM.34.0230	OG6_200170		hypothetical protein, conserved	0.978223	TRUE	TRUE	TRUE	TRUE	TRUE	TRUE	TRUE	TRUE	TRUE	TRUE	TRUE	TRUE	TRUE	TRUE	TRUE	TRUE	16	1	TRUE
5837	LmxM.34.0440	0.201835	0.168317	0.182414	0.60869	2.27848	3.93332	FALSE	1175.73	0.127463	0.854232	1.44143	0.224026	LmxM.34.0440	OG6_200171		Arrestin (or S-antigen), N-terminal domain containing protein, putative	0.203176	FALSE	FALSE	FALSE	FALSE	FALSE	FALSE	FALSE	FALSE	FALSE	FALSE	FALSE	FALSE	FALSE	FALSE	FALSE	FALSE	0	17	TRUE
5838	LmxM.34.0450	0.496537	0.693069	0.681665	0.799617	1	0.462508	FALSE	1217.74	0.123814	0.861546	1.16123	0.706054	LmxM.34.0450	OG6_200172		hypothetical protein, unknown function	0.0597678	FALSE	FALSE	FALSE	FALSE	FALSE	FALSE	FALSE	FALSE	FALSE	FALSE	FALSE	FALSE	FALSE	FALSE	FALSE	FALSE	0	17	TRUE
5843	LmxM.34.0570	0.00215497	0.00990099	0.00427617	0.667601	4.06241	16.9845	FALSE	2531.24	0.283059	0.699582	1.57068	0.0104274	LmxM.34.0570	OG6_200173		hypothetical protein, conserved	0.538444	TRUE	TRUE	TRUE	TRUE	TRUE	TRUE	TRUE	FALSE	TRUE	TRUE	FALSE	FALSE	FALSE	FALSE	FALSE	FALSE	9	8	TRUE
5847	LmxM.34.0610	0.0029111	0.00990099	0.00296119	0.381148	3.72281	16.2829	FALSE	2397.83	0.250875	0.734065	1.54219	0.00774723	LmxM.34.0610	OG6_200174		hypothetical protein, conserved	0.524393	TRUE	TRUE	TRUE	TRUE	FALSE	TRUE	TRUE	FALSE	TRUE	TRUE	FALSE	FALSE	FALSE	FALSE	FALSE	FALSE	8	9	TRUE
5848	LmxM.34.0620	0.0126311	0.029703	0.0119729	0.386286	2.69877	11.0425	FALSE	909.594	0.114207	0.865204	1.71435	0.0237397	LmxM.34.0620	OG6_200175		hypothetical protein, unknown function	0.430998	TRUE	TRUE	TRUE	TRUE	FALSE	FALSE	TRUE	FALSE	FALSE	FALSE	FALSE	FALSE	FALSE	FALSE	FALSE	FALSE	5	12	TRUE
5851	LmxM.34.0660	0.0009177	0.00990099	0.00948462	0.446899	2.80511	15.994	FALSE	961.218	0.117475	0.864681	2.87015	0.0197834	LmxM.34.0660	OG6_200176		RING finger protein, conserved	0.565759	TRUE	TRUE	TRUE	TRUE	FALSE	FALSE	TRUE	TRUE	FALSE	FALSE	FALSE	TRUE	FALSE	FALSE	FALSE	FALSE	7	10	TRUE
5858	LmxM.34.0740	0.431773	0.534653	0.521706	0.624356	1.75848	0.992332	FALSE	342.079	0.0846462	0.898642	1.35763	0.558364	LmxM.34.0740	OG6_200177		hypothetical protein, conserved	0.109394	FALSE	FALSE	FALSE	FALSE	FALSE	FALSE	FALSE	FALSE	FALSE	FALSE	FALSE	FALSE	FALSE	FALSE	FALSE	FALSE	0	17	TRUE
5863	LmxM.34.0790	0.0139641	0.0990099	0.0672284	0.680488	1	6.0538	FALSE	1400.97	0.153432	0.820794	1.59967	0.0966931	LmxM.34.0790	OG6_200178		actin-like protein, putative	0.266827	FALSE	FALSE	FALSE	TRUE	FALSE	FALSE	TRUE	FALSE	FALSE	FALSE	FALSE	FALSE	FALSE	FALSE	FALSE	FALSE	2	15	TRUE
5868	LmxM.34.0840	0	0.00990099	1.09952e-08	0.357856	4.86133	71.5171	FALSE	2437.19	0.291378	0.685998	4.46111	2.16419e-07	LmxM.34.0840	OG6_200179	NP	nuclear transmembrane protein, putative	0.938898	TRUE	TRUE	TRUE	TRUE	TRUE	TRUE	TRUE	TRUE	TRUE	TRUE	TRUE	TRUE	TRUE	TRUE	TRUE	TRUE	16	1	TRUE
5873	LmxM.34.0920	0.00218714	0.00990099	0.0137407	0.627483	4.02351	16.9287	FALSE	1451.79	0.145134	0.840648	1.79824	0.0265257	LmxM.34.0920	OG6_200180		hypothetical protein, conserved	0.5249	TRUE	TRUE	TRUE	TRUE	TRUE	TRUE	TRUE	FALSE	FALSE	FALSE	FALSE	FALSE	FALSE	FALSE	FALSE	FALSE	7	10	TRUE
5880	LmxM.34.1000	0.0322209	0.039604	0.0399896	0.904922	3.95115	10.7651	FALSE	725.195	0.106239	0.871996	2.73247	0.0630008	LmxM.34.1000	OG6_200182		casein kinase I, putative	0.480745	FALSE	TRUE	TRUE	TRUE	FALSE	TRUE	TRUE	TRUE	FALSE	FALSE	FALSE	TRUE	FALSE	FALSE	FALSE	FALSE	7	10	TRUE
5882	LmxM.34.1020	0.0450123	0.00990099	0.026953	0.366353	4.38626	10.7409	FALSE	1397.86	0.14498	0.835946	1.98109	0.0456404	LmxM.34.1020	OG6_200183		hypothetical protein, unknown function	0.469896	TRUE	TRUE	TRUE	TRUE	TRUE	TRUE	TRUE	FALSE	FALSE	FALSE	FALSE	FALSE	FALSE	FALSE	FALSE	FALSE	7	10	TRUE
5886	LmxM.34.1060	0.000836488	0.00990099	0.0175854	0.668305	1.35476	12.2456	FALSE	1416.08	0.161953	0.807732	1.98762	0.032234	LmxM.34.1060	OG6_200184		hypothetical protein, conserved	0.453002	TRUE	TRUE	TRUE	TRUE	FALSE	FALSE	TRUE	FALSE	FALSE	FALSE	FALSE	FALSE	FALSE	FALSE	FALSE	FALSE	5	12	TRUE
5889	LmxM.34.1100	0	0.00990099	1.27351e-07	0.13204	3.33165	57.0631	FALSE	1506.9	0.165705	0.807732	12.5628	1.8325e-06	LmxM.34.1100	OG6_200185		hypothetical protein, conserved	0.863437	TRUE	TRUE	TRUE	TRUE	FALSE	TRUE	TRUE	TRUE	FALSE	FALSE	FALSE	TRUE	TRUE	TRUE	TRUE	TRUE	12	5	TRUE
1582	LmxM.15.0700	0.134391	0.0594059	0.054824	0.80733	4.30903	7.11389	FALSE	971.87	0.115423	0.867816	2.07872	0.0817126	LmxM.15.0700	OG6_200186		hypothetical protein, conserved	0.4079	FALSE	FALSE	FALSE	FALSE	TRUE	TRUE	TRUE	TRUE	FALSE	FALSE	FALSE	FALSE	FALSE	FALSE	FALSE	FALSE	4	13	TRUE
1594	LmxM.15.0850	0.00240886	0.00990099	0.00470032	0.626727	4.92128	18.6659	FALSE	620.026	0.103715	0.873563	4.45568	0.0112552	LmxM.15.0850	OG6_200189		hypothetical protein, conserved	0.700414	TRUE	TRUE	TRUE	TRUE	TRUE	TRUE	TRUE	TRUE	FALSE	FALSE	TRUE	TRUE	FALSE	FALSE	FALSE	FALSE	10	7	TRUE
1598	LmxM.15.0910	0	0.00990099	1.60671e-05	0.95102	3.8175	39.6367	FALSE	1735.37	0.183459	0.794671	3.17542	0.000112741	LmxM.15.0910	OG6_200191		hypothetical protein, conserved	0.82458	TRUE	TRUE	TRUE	TRUE	FALSE	TRUE	TRUE	TRUE	FALSE	TRUE	FALSE	TRUE	TRUE	TRUE	TRUE	FALSE	12	5	TRUE
1603	LmxM.15.0980	0.118513	0.0792079	0.0969142	0.678372	4.8485	7.71638	FALSE	394.783	0.087059	0.896029	2.39441	0.130437	LmxM.15.0980	OG6_200192	Rad9	DNA repair protein Rad9, putative	0.441446	FALSE	FALSE	FALSE	FALSE	TRUE	TRUE	TRUE	TRUE	FALSE	FALSE	TRUE	FALSE	FALSE	FALSE	FALSE	FALSE	5	12	TRUE
1618	LmxM.15.1220	0.105691	0.0792079	0.0890742	0.326793	3.53215	6.50575	FALSE	1714.75	0.178669	0.798328	1.41125	0.121668	LmxM.15.1220	OG6_200193		DnaJ domain/DnaJ central domain containing protein, putative	0.288151	FALSE	FALSE	FALSE	FALSE	FALSE	TRUE	FALSE	FALSE	FALSE	TRUE	FALSE	FALSE	FALSE	FALSE	FALSE	FALSE	2	15	TRUE
2174	LmxM.36.0160	0.00906817	0.00990099	0.00929377	0.537257	4.84862	15.8807	FALSE	874.421	0.119773	0.854754	2.08959	0.0194894	LmxM.36.0160	OG6_200195		hypothetical protein, conserved	0.588751	TRUE	TRUE	TRUE	TRUE	TRUE	TRUE	TRUE	TRUE	FALSE	FALSE	TRUE	FALSE	FALSE	FALSE	FALSE	FALSE	9	8	TRUE
2226	LmxM.36.0750	0.000430836	0.00990099	0.00253836	0.958802	4.28839	21.3287	FALSE	2155.99	0.22977	0.747126	1.75999	0.00681517	LmxM.36.0750	OG6_200199		hypothetical protein, conserved	0.612837	TRUE	TRUE	TRUE	TRUE	TRUE	TRUE	TRUE	FALSE	TRUE	TRUE	FALSE	FALSE	FALSE	FALSE	FALSE	FALSE	9	8	TRUE
2234	LmxM.36.0850	0.348314	0.178218	0.192342	0.494521	2.61999	3.63619	FALSE	1638.98	0.182582	0.785789	1.4161	0.234376	LmxM.36.0850	OG6_200200		hypothetical protein, conserved	0.194396	FALSE	FALSE	FALSE	FALSE	FALSE	FALSE	FALSE	FALSE	FALSE	TRUE	FALSE	FALSE	FALSE	FALSE	FALSE	FALSE	1	16	TRUE
2267	LmxM.36.1220	0.0471425	0.00990099	0.0225247	0.236913	4.80812	10.2546	FALSE	2328.64	0.266267	0.704807	1.53117	0.0394799	LmxM.36.1220	OG6_200202		hypothetical protein, conserved	0.451988	TRUE	TRUE	TRUE	TRUE	TRUE	TRUE	TRUE	FALSE	TRUE	TRUE	TRUE	FALSE	FALSE	FALSE	FALSE	FALSE	10	7	TRUE
2291	LmxM.36.1540	0.00718827	0.019802	0.0184041	0.774477	2.71856	11.9192	FALSE	2322.68	0.259024	0.718391	1.75045	0.033411	LmxM.36.1540	OG6_200203		engulfment and cell motility domain 2, putative	0.431198	TRUE	TRUE	TRUE	TRUE	FALSE	FALSE	TRUE	FALSE	TRUE	TRUE	FALSE	FALSE	FALSE	FALSE	FALSE	FALSE	7	10	TRUE
2292	LmxM.36.1550	0	0.00990099	4.07453e-06	0.505617	4.05057	40.1152	FALSE	1610.88	0.16755	0.810867	3.91172	3.44322e-05	LmxM.36.1550	OG6_200204		hypothetical protein, conserved	0.853456	TRUE	TRUE	TRUE	TRUE	TRUE	TRUE	TRUE	TRUE	FALSE	FALSE	FALSE	TRUE	TRUE	TRUE	TRUE	TRUE	13	4	TRUE
2307	LmxM.36.1680	0.0827267	0.267327	0.239988	0.314924	1.59002	3.43586	FALSE	2095.48	0.231316	0.740857	1.38466	0.283313	LmxM.36.1680	OG6_200205		hypothetical protein, conserved	0.185508	FALSE	FALSE	FALSE	FALSE	FALSE	FALSE	FALSE	FALSE	TRUE	TRUE	FALSE	FALSE	FALSE	FALSE	FALSE	FALSE	2	15	TRUE
2309	LmxM.36.1700	0.256142	0.128713	0.13518	0.664915	4.2599	5.22749	FALSE	2074.24	0.212479	0.76698	1.68118	0.172956	LmxM.36.1700	OG6_200206		hypothetical protein, conserved	0.308834	FALSE	FALSE	FALSE	FALSE	TRUE	TRUE	TRUE	FALSE	TRUE	TRUE	FALSE	FALSE	FALSE	FALSE	FALSE	FALSE	5	12	TRUE
2313	LmxM.36.1740	0.0325204	0.039604	0.052509	0.539546	2.93263	8.13615	FALSE	1196.33	0.139129	0.836991	1.75736	0.0786942	LmxM.36.1740	OG6_200207		hypothetical protein, conserved	0.358874	FALSE	TRUE	FALSE	TRUE	FALSE	FALSE	TRUE	FALSE	FALSE	FALSE	FALSE	FALSE	FALSE	FALSE	FALSE	FALSE	3	14	TRUE
2320	LmxM.36.1820	0.503874	0.643564	0.672323	0.710805	1	0.446936	FALSE	1505.25	0.149348	0.831766	1.13899	0.697602	LmxM.36.1820	OG6_200208		ras-like small GTPases, putative	0.0575794	FALSE	FALSE	FALSE	FALSE	FALSE	FALSE	FALSE	FALSE	FALSE	FALSE	FALSE	FALSE	FALSE	FALSE	FALSE	FALSE	0	17	TRUE
2321	LmxM.36.1830	0	0.00990099	6.87701e-07	0.179955	3.82588	52.3085	FALSE	2760.02	0.3639	0.613898	2.50327	7.76617e-06	LmxM.36.1830	OG6_200209		hypothetical protein, conserved	0.831278	TRUE	TRUE	TRUE	TRUE	FALSE	TRUE	TRUE	TRUE	TRUE	TRUE	FALSE	FALSE	TRUE	TRUE	TRUE	FALSE	12	5	TRUE
2359	LmxM.36.2200	4.86702e-05	0.00990099	0.0014999	0.886806	2.51342	21.9695	FALSE	1439.24	0.159572	0.814525	2.89355	0.00450764	LmxM.36.2200	OG6_200212		hypothetical protein, conserved	0.649746	TRUE	TRUE	TRUE	TRUE	FALSE	FALSE	TRUE	TRUE	FALSE	FALSE	FALSE	TRUE	FALSE	FALSE	FALSE	FALSE	7	10	TRUE
2362	LmxM.36.2240	0	0.00990099	3.31302e-07	0.318407	4.72664	64.4544	FALSE	2003.95	0.210581	0.768548	6.89296	4.17133e-06	LmxM.36.2240	OG6_200213	GCP3L	Gamma-tubulin complex component 3-like protein	0.923219	TRUE	TRUE	TRUE	TRUE	TRUE	TRUE	TRUE	TRUE	TRUE	TRUE	TRUE	TRUE	TRUE	TRUE	TRUE	TRUE	16	1	TRUE
2367	LmxM.36.2300	3.22033e-06	0.00990099	3.20799e-05	0.673006	4.21233	32.1352	FALSE	569.118	0.0954383	0.88767	3.80906	0.000200942	LmxM.36.2300	OG6_200215		hypothetical protein, conserved	0.815799	TRUE	TRUE	TRUE	TRUE	TRUE	TRUE	TRUE	TRUE	FALSE	FALSE	FALSE	TRUE	TRUE	TRUE	TRUE	FALSE	12	5	TRUE
2380	LmxM.36.2460	0.104905	0.0693069	0.0655772	0.963425	3.78512	7.66435	FALSE	781.845	0.107306	0.874086	1.60839	0.0946889	LmxM.36.2460	OG6_200217		hypothetical protein, conserved	0.339658	FALSE	FALSE	FALSE	FALSE	FALSE	TRUE	TRUE	FALSE	FALSE	FALSE	FALSE	FALSE	FALSE	FALSE	FALSE	FALSE	2	15	TRUE
3431	LmxM.24.1850	0.00162286	0.00990099	0.00704206	0.955906	4.07714	17.6537	FALSE	379.232	0.0863412	0.897074	2.35561	0.0156671	LmxM.24.1850	OG6_200218		hypothetical predicted multi-pass transmembrane protein	0.598692	TRUE	TRUE	TRUE	TRUE	TRUE	TRUE	TRUE	TRUE	FALSE	FALSE	FALSE	FALSE	FALSE	FALSE	FALSE	FALSE	8	9	TRUE
3433	LmxM.24.1870	0.26713	0.455446	0.469997	0.769195	1	1.23215	FALSE	1862.5	0.197521	0.776907	1.19881	0.509217	LmxM.24.1870	OG6_200219		hypothetical protein, conserved	0.0934081	FALSE	FALSE	FALSE	FALSE	FALSE	FALSE	FALSE	FALSE	FALSE	TRUE	FALSE	FALSE	FALSE	FALSE	FALSE	FALSE	1	16	TRUE
3439	LmxM.24.1960	0.000495094	0.00990099	0.00373852	0.871272	3.25909	18.8322	FALSE	481.73	0.0911309	0.892372	22.9753	0.00936505	LmxM.24.1960	OG6_200220		hypothetical protein, conserved	0.649026	TRUE	TRUE	TRUE	TRUE	FALSE	TRUE	TRUE	TRUE	FALSE	FALSE	FALSE	TRUE	FALSE	FALSE	FALSE	FALSE	8	9	TRUE
2888	LmxM.21.0030	3.41817e-05	0.00990099	0.00256896	0.338327	2.46087	22.948	FALSE	1261.27	0.142454	0.834378	3.56542	0.00688253	LmxM.21.0030	OG6_200224		hypothetical protein, conserved	0.652148	TRUE	TRUE	TRUE	TRUE	FALSE	FALSE	TRUE	TRUE	FALSE	FALSE	FALSE	TRUE	FALSE	FALSE	FALSE	FALSE	7	10	TRUE
2893	LmxM.21.0070	0	0.00990099	9.53428e-05	0.552699	1.00052	34.005	FALSE	1132.77	0.132916	0.84326	4.02098	0.000485507	LmxM.21.0070	OG6_200225		hypothetical protein, conserved	0.746611	TRUE	TRUE	TRUE	TRUE	FALSE	FALSE	TRUE	TRUE	FALSE	FALSE	FALSE	TRUE	TRUE	TRUE	TRUE	FALSE	10	7	TRUE
2906	LmxM.21.0200	0.165207	0.405941	0.366854	0.317782	1.34554	2.02971	FALSE	266.073	0.0866639	0.892894	1.50295	0.408962	LmxM.21.0200	OG6_200226		major vault protein-like protein	0.158927	FALSE	FALSE	FALSE	FALSE	FALSE	FALSE	TRUE	FALSE	FALSE	FALSE	FALSE	FALSE	FALSE	FALSE	FALSE	FALSE	1	16	TRUE
2924	LmxM.21.0450	2.20369e-05	0.00990099	0.000368512	0.82277	2.67165	25.649	FALSE	614.15	0.104451	0.872518	7.88297	0.00145288	LmxM.21.0450	OG6_200228		hypothetical protein, unknown function	0.720123	TRUE	TRUE	TRUE	TRUE	FALSE	FALSE	TRUE	TRUE	FALSE	FALSE	FALSE	TRUE	FALSE	FALSE	TRUE	FALSE	8	9	TRUE
2925	LmxM.21.0460	0.324589	0.356436	0.323769	0.601852	2.17827	2.51541	FALSE	1610.56	0.173079	0.799373	1.28647	0.366758	LmxM.21.0460	OG6_200229		hypothetical protein, unknown function	0.143662	FALSE	FALSE	FALSE	FALSE	FALSE	FALSE	FALSE	FALSE	FALSE	TRUE	FALSE	FALSE	FALSE	FALSE	FALSE	FALSE	1	16	TRUE
2927	LmxM.21.0480	0.0229464	0.029703	0.0278919	0.247857	4.22058	11.4203	FALSE	392.918	0.089727	0.890282	9.87971	0.0469502	LmxM.21.0480	OG6_200230		hypothetical protein, conserved	0.546757	TRUE	TRUE	TRUE	TRUE	TRUE	TRUE	TRUE	TRUE	FALSE	FALSE	FALSE	TRUE	FALSE	FALSE	FALSE	FALSE	9	8	TRUE
2935	LmxM.21.0590	0.000428392	0.00990099	0.000408688	0.463358	4.91852	22.4808	FALSE	569.689	0.100194	0.878265	3.09394	0.00158003	LmxM.21.0590	OG6_200231		hypothetical protein, unknown function	0.765212	TRUE	TRUE	TRUE	TRUE	TRUE	TRUE	TRUE	TRUE	FALSE	FALSE	TRUE	TRUE	FALSE	FALSE	TRUE	FALSE	11	6	TRUE
5910	LmxM.34.1320	0.693835	0.584158	0.588227	0.653891	2.1784	0.610568	FALSE	2002.6	0.202556	0.776385	1.12829	0.620415	LmxM.34.1320	OG6_200232		hypothetical protein, conserved	0.0828129	FALSE	FALSE	FALSE	FALSE	FALSE	FALSE	FALSE	FALSE	TRUE	TRUE	FALSE	FALSE	FALSE	FALSE	FALSE	FALSE	2	15	TRUE
5914	LmxM.34.1360	0.000301371	0.029703	0.0125744	0.385038	1	13.1095	FALSE	1727.16	0.18588	0.786834	1.88401	0.0246785	LmxM.34.1360	OG6_200233		hypothetical protein, unknown function	0.437884	TRUE	TRUE	TRUE	TRUE	FALSE	FALSE	TRUE	FALSE	FALSE	TRUE	FALSE	FALSE	FALSE	FALSE	FALSE	FALSE	6	11	TRUE
4331	LmxM.29.0290	0.74247	0.930693	0.902758	0.326383	1	0.107999	FALSE	569.657	0.091894	0.89185	1.08489	0.912105	LmxM.29.0290	OG6_200234		hypothetical protein, unknown function	0.0289565	FALSE	FALSE	FALSE	FALSE	FALSE	FALSE	FALSE	FALSE	FALSE	FALSE	FALSE	FALSE	FALSE	FALSE	FALSE	FALSE	0	17	TRUE
4349	LmxM.29.0500	0	0.00990099	7.97925e-06	0.608852	3.37005	43.1243	FALSE	1422.92	0.160444	0.814002	4.05578	6.27587e-05	LmxM.29.0500	OG6_200235		hypothetical protein, conserved	0.827302	TRUE	TRUE	TRUE	TRUE	FALSE	TRUE	TRUE	TRUE	FALSE	FALSE	FALSE	TRUE	TRUE	TRUE	TRUE	FALSE	11	6	TRUE
4350	LmxM.29.0510	0.221497	0.128713	0.158327	0.192127	1.80965	3.59066	FALSE	1059.31	0.121319	0.858934	1.39965	0.198266	LmxM.29.0510	OG6_200236		hypothetical protein, conserved	0.190472	FALSE	FALSE	FALSE	FALSE	FALSE	FALSE	FALSE	FALSE	FALSE	FALSE	FALSE	FALSE	FALSE	FALSE	FALSE	FALSE	0	17	TRUE
4373	LmxM.29.0820	0.0455157	0.108911	0.105526	0.209933	1.48623	4.3852	FALSE	2438.46	0.280744	0.691745	1.369	0.140155	LmxM.29.0820	OG6_200238		hypothetical protein, conserved	0.230504	FALSE	FALSE	FALSE	TRUE	FALSE	FALSE	FALSE	FALSE	TRUE	TRUE	FALSE	FALSE	FALSE	FALSE	FALSE	FALSE	3	14	TRUE
4380	LmxM.29.0900	0.0173823	0.0990099	0.0937521	0.303169	1	5.66721	FALSE	1265.44	0.146642	0.826541	1.58172	0.127003	LmxM.29.0900	OG6_200240		hypothetical protein, conserved	0.246037	FALSE	FALSE	FALSE	TRUE	FALSE	FALSE	TRUE	FALSE	FALSE	FALSE	FALSE	FALSE	FALSE	FALSE	FALSE	FALSE	2	15	TRUE
4385	LmxM.29.0960	0.00592148	0.0693069	0.0843347	0.455293	1	7.59101	FALSE	1257.33	0.142882	0.832811	1.73135	0.116263	LmxM.29.0960	OG6_200241		hypothetical protein, conserved	0.290259	FALSE	FALSE	FALSE	TRUE	FALSE	FALSE	TRUE	FALSE	FALSE	FALSE	FALSE	FALSE	FALSE	FALSE	FALSE	FALSE	2	15	TRUE
4387	LmxM.29.0980	1.47656e-06	0.00990099	1.36575e-06	0.55339	4.58601	37.455	FALSE	908.089	0.127063	0.84535	2.92954	1.37345e-05	LmxM.29.0980	OG6_200242	ATG5	autophagy protein 5	0.851241	TRUE	TRUE	TRUE	TRUE	TRUE	TRUE	TRUE	TRUE	FALSE	FALSE	TRUE	TRUE	TRUE	TRUE	TRUE	TRUE	14	3	TRUE
4388	LmxM.29.0990	0.00251247	0.00990099	0.00950698	0.218769	3.58867	16.6588	FALSE	760.219	0.113088	0.862069	1.8695	0.0198234	LmxM.29.0990	OG6_200243		hypothetical protein, conserved	0.524313	TRUE	TRUE	TRUE	TRUE	FALSE	TRUE	TRUE	FALSE	FALSE	FALSE	FALSE	FALSE	FALSE	FALSE	FALSE	FALSE	6	11	TRUE
4416	LmxM.29.1440	0.341414	0.217822	0.199773	0.899565	3.18107	3.83214	FALSE	679.729	0.0981614	0.886625	1.91136	0.242155	LmxM.29.1440	OG6_200245		hypothetical protein, conserved	0.259808	FALSE	FALSE	FALSE	FALSE	FALSE	TRUE	TRUE	FALSE	FALSE	FALSE	FALSE	FALSE	FALSE	FALSE	FALSE	FALSE	2	15	TRUE
4433	LmxM.29.1690	0.0437138	0.0891089	0.0839947	0.0983211	1.9603	6.94554	FALSE	1036.08	0.122184	0.857889	1.58914	0.115896	LmxM.29.1690	OG6_200246		hypothetical protein, conserved	0.286122	FALSE	FALSE	FALSE	TRUE	FALSE	FALSE	TRUE	FALSE	FALSE	FALSE	FALSE	FALSE	FALSE	FALSE	FALSE	FALSE	2	15	TRUE
4444	LmxM.29.1850	0.023916	0.019802	0.00918879	0.575065	4.54388	11.9877	FALSE	1320.04	0.136065	0.849007	2.05142	0.0193342	LmxM.29.1850	OG6_200249		phosphatidylinositol kinase, putative	0.536643	TRUE	TRUE	TRUE	TRUE	TRUE	TRUE	TRUE	TRUE	FALSE	FALSE	TRUE	FALSE	FALSE	FALSE	FALSE	FALSE	9	8	TRUE
4448	LmxM.29.1920	0.0780019	0.277228	0.223532	0.477556	1	3.10939	FALSE	653.766	0.099562	0.882968	1.52946	0.266608	LmxM.29.1920	OG6_200251		hypothetical protein, unknown function	0.181986	FALSE	FALSE	FALSE	FALSE	FALSE	FALSE	TRUE	FALSE	FALSE	FALSE	FALSE	FALSE	FALSE	FALSE	FALSE	FALSE	1	16	TRUE
4461	LmxM.29.2110	0.911262	0.782178	0.777986	0.618089	1.41137	0.123245	FALSE	805.614	0.107425	0.872518	1.05009	0.79661	LmxM.29.2110	OG6_200253		hypothetical protein, conserved	0.0492928	FALSE	FALSE	FALSE	FALSE	FALSE	FALSE	FALSE	FALSE	FALSE	FALSE	FALSE	FALSE	FALSE	FALSE	FALSE	FALSE	0	17	TRUE
4468	LmxM.29.2200	0.00330479	0.00990099	0.00808348	0.0391343	4.74869	16.5454	FALSE	2020.49	0.210071	0.76907	1.88031	0.0174918	LmxM.29.2200	OG6_200254		Zinc finger C-x8-C-x5-C-x3-H type (and similar), putative	0.58288	TRUE	TRUE	TRUE	TRUE	TRUE	TRUE	TRUE	FALSE	TRUE	TRUE	TRUE	FALSE	FALSE	FALSE	FALSE	FALSE	10	7	TRUE
4478	LmxM.29.2330	0	0.00990099	2.87776e-17	0.405714	4.95005	174.913	FALSE	2581.69	0.285259	0.711076	543041	2.39621e-15	LmxM.29.2330	OG6_200255		hypothetical protein, unknown function	0.977048	TRUE	TRUE	TRUE	TRUE	TRUE	TRUE	TRUE	TRUE	TRUE	TRUE	TRUE	TRUE	TRUE	TRUE	TRUE	TRUE	16	1	TRUE
4501	LmxM.29.2620	0.288255	0.0594059	0.0599337	0.158016	4.24828	5.72429	FALSE	1354.65	0.152863	0.817659	1.5609	0.0878194	LmxM.29.2620	OG6_200256		hypothetical protein, conserved	0.327862	FALSE	FALSE	FALSE	FALSE	TRUE	TRUE	TRUE	FALSE	FALSE	FALSE	FALSE	FALSE	FALSE	FALSE	FALSE	FALSE	3	14	TRUE
4510	LmxM.29.2710	0.090996	0.049505	0.0622838	0.508024	3.86612	8.49714	FALSE	1597.44	0.178129	0.793103	1.98811	0.0907095	LmxM.29.2710	OG6_200257		hypothetical protein, conserved	0.388578	FALSE	TRUE	FALSE	FALSE	FALSE	TRUE	TRUE	FALSE	FALSE	TRUE	FALSE	FALSE	FALSE	FALSE	FALSE	FALSE	4	13	TRUE
4538	LmxM.29.3025	0.0913325	0.049505	0.0497753	0.345071	4.45569	7.9699	FALSE	743.901	0.109861	0.866249	2.6886	0.0753385	LmxM.29.3025	OG6_200260		hypothetical protein, conserved	0.463304	FALSE	TRUE	TRUE	FALSE	TRUE	TRUE	TRUE	TRUE	FALSE	FALSE	TRUE	TRUE	FALSE	FALSE	FALSE	FALSE	8	9	TRUE
4545	LmxM.29.3090	0	0.00990099	5.37079e-05	0.243307	4.21633	39.5412	FALSE	2703.85	0.326573	0.658307	2.04737	0.000305305	LmxM.29.3090	OG6_200261		RNA-binding protein 42 (RNA-binding motif protein 42), putative	0.783547	TRUE	TRUE	TRUE	TRUE	TRUE	TRUE	TRUE	TRUE	TRUE	TRUE	FALSE	FALSE	TRUE	TRUE	TRUE	FALSE	13	4	TRUE
4574	LmxM.29.3400	3.77687e-06	0.00990099	0.000140056	0.856229	3.10427	28.8365	FALSE	1927.98	0.221235	0.745559	2.78572	0.000662112	LmxM.29.3400	OG6_200262		hypothetical protein, unknown function	0.731438	TRUE	TRUE	TRUE	TRUE	FALSE	TRUE	TRUE	TRUE	TRUE	TRUE	FALSE	TRUE	TRUE	TRUE	TRUE	FALSE	13	4	TRUE
4592	LmxM.29.3620	0.617963	0.613861	0.602127	0.488979	1.70289	0.491149	FALSE	2352.84	0.258777	0.718391	1.1133	0.633045	LmxM.29.3620	OG6_200263		hypothetical protein, conserved	0.072111	FALSE	FALSE	FALSE	FALSE	FALSE	FALSE	FALSE	FALSE	TRUE	TRUE	FALSE	FALSE	FALSE	FALSE	FALSE	FALSE	2	15	TRUE
4623	LmxM.30.0280	0.000469991	0.00990099	0.000553566	0.360222	4.31858	21.5751	FALSE	1169.15	0.138692	0.835423	2.4587	0.00201701	LmxM.30.0280	OG6_200266		Endoplasmic Reticulum-Golgi Intermediate Compartment (ERGIC)/Endoplasmic reticulum vesicle transporter, putative	0.699173	TRUE	TRUE	TRUE	TRUE	TRUE	TRUE	TRUE	TRUE	FALSE	FALSE	FALSE	FALSE	FALSE	FALSE	FALSE	FALSE	8	9	TRUE
4634	LmxM.30.0400	0.00932457	0.108911	0.0730906	0.426186	1	6.77329	FALSE	2077.53	0.21852	0.761233	1.49718	0.103786	LmxM.30.0400	OG6_200267		calpain-like protein, putative, cysteine peptidase, Clan CA, family C2, putative	0.283867	FALSE	FALSE	FALSE	TRUE	FALSE	FALSE	FALSE	FALSE	TRUE	TRUE	FALSE	FALSE	FALSE	FALSE	FALSE	FALSE	3	14	TRUE
7	LmxM.30.0430	6.71232e-05	0.00990099	0.00634835	0.750441	2.97306	22.6095	FALSE	1125.5	0.126596	0.854754	2.60952	0.0144481	LmxM.30.0430	OG6_200268		hypothetical protein	0.615879	TRUE	TRUE	TRUE	TRUE	FALSE	FALSE	TRUE	TRUE	FALSE	FALSE	FALSE	TRUE	FALSE	FALSE	FALSE	FALSE	7	10	TRUE
4642	LmxM.30.0490	0.0242685	0.019802	0.0262312	0.548766	4.02618	11.2923	FALSE	4115.41	0.990915	0.244514	1.18804	0.0446603	LmxM.30.0490	OG6_200269		hypothetical protein, unknown function	0.385882	TRUE	TRUE	TRUE	TRUE	TRUE	TRUE	FALSE	FALSE	TRUE	TRUE	FALSE	FALSE	FALSE	FALSE	FALSE	FALSE	8	9	TRUE
4643	LmxM.30.0500	0	0.00990099	8.44726e-06	0.137258	4.35345	40.4822	FALSE	2145.26	0.232945	0.743469	1.95985	6.55318e-05	LmxM.30.0500	OG6_200270		hypothetical protein, conserved	0.800454	TRUE	TRUE	TRUE	TRUE	TRUE	TRUE	TRUE	FALSE	TRUE	TRUE	FALSE	FALSE	TRUE	TRUE	TRUE	FALSE	12	5	TRUE
4647	LmxM.30.0550	7.86472e-05	0.00990099	0.000135297	0.996807	3.98262	24.3368	FALSE	1645.08	0.184036	0.785789	2.8811	0.000642534	LmxM.30.0550	OG6_200271		hypothetical protein, conserved	0.739245	TRUE	TRUE	TRUE	TRUE	FALSE	TRUE	TRUE	TRUE	FALSE	TRUE	FALSE	TRUE	TRUE	TRUE	TRUE	FALSE	12	5	TRUE
4653	LmxM.30.0600	0.0118291	0.00990099	0.0179142	0.684818	4.89479	14.4167	FALSE	1494.36	0.148529	0.832811	2.10264	0.0326642	LmxM.30.0600	OG6_200272		hypothetical protein, conserved	0.561009	TRUE	TRUE	TRUE	TRUE	TRUE	TRUE	TRUE	TRUE	FALSE	FALSE	TRUE	FALSE	FALSE	FALSE	FALSE	FALSE	9	8	TRUE
4668	LmxM.30.0750	0.000224336	0.00990099	0.000436389	0.146951	3.48061	20.8051	FALSE	2390.8	0.278535	0.693835	1.54023	0.00165769	LmxM.30.0750	OG6_200273		hypothetical protein, unknown function	0.594983	TRUE	TRUE	TRUE	TRUE	FALSE	TRUE	TRUE	FALSE	TRUE	TRUE	FALSE	FALSE	FALSE	FALSE	FALSE	FALSE	8	9	TRUE
4669	LmxM.30.0760	0	0.00990099	1.68583e-06	0.44642	3.24677	42.888	FALSE	2897.1	0.389401	0.600836	2.67677	1.65535e-05	LmxM.30.0760	OG6_200274		hypothetical protein, unknown function	0.807553	TRUE	TRUE	TRUE	TRUE	FALSE	TRUE	TRUE	TRUE	TRUE	TRUE	FALSE	TRUE	TRUE	TRUE	TRUE	FALSE	13	4	TRUE
4670	LmxM.30.0780	0.0234055	0.00990099	0.0110154	0.907489	3.75971	11.6868	FALSE	1042.58	0.129029	0.84535	2.2509	0.0222986	LmxM.30.0780	OG6_200275		c2 domain protein, putative	0.505658	TRUE	TRUE	TRUE	TRUE	FALSE	TRUE	TRUE	TRUE	FALSE	FALSE	FALSE	FALSE	FALSE	FALSE	FALSE	FALSE	7	10	TRUE
4681	LmxM.30.0990	0.00272789	0.00990099	0.00279475	0.598499	2.99617	14.2942	FALSE	1855.65	0.195738	0.780564	2.18953	0.00737506	LmxM.30.0990	OG6_200277		hypothetical protein, unknown function	0.555698	TRUE	TRUE	TRUE	TRUE	FALSE	FALSE	TRUE	TRUE	FALSE	TRUE	FALSE	FALSE	FALSE	FALSE	FALSE	FALSE	7	10	TRUE
4695	LmxM.30.1165	0.010563	0.019802	0.0194218	0.162821	2.75345	12.0363	FALSE	1659.3	0.173967	0.801985	2.14593	0.0349536	LmxM.30.1165	OG6_200280		hypothetical protein	0.460795	TRUE	TRUE	TRUE	TRUE	FALSE	FALSE	TRUE	TRUE	FALSE	FALSE	FALSE	FALSE	FALSE	FALSE	FALSE	FALSE	6	11	TRUE
4696	LmxM.30.1170	0	0.00990099	1.573e-08	0.540491	4.10113	62.4677	FALSE	4044.53	0.89741	0.286311	1.42682	2.91495e-07	LmxM.30.1170	OG6_200281		cytochrome b5-like Heme/Steroid binding domain containing protein, putative	0.769416	TRUE	TRUE	TRUE	TRUE	TRUE	TRUE	FALSE	FALSE	TRUE	TRUE	FALSE	FALSE	TRUE	TRUE	TRUE	FALSE	11	6	TRUE
4697	LmxM.30.1180	0.000220563	0.00990099	0.00150965	0.021904	3.24773	20.6423	FALSE	932.132	0.118648	0.861024	2.03406	0.00452824	LmxM.30.1180	OG6_200282		hypothetical protein, unknown function	0.611716	TRUE	TRUE	TRUE	TRUE	FALSE	TRUE	TRUE	TRUE	FALSE	FALSE	FALSE	FALSE	FALSE	FALSE	FALSE	FALSE	7	10	TRUE
4698	LmxM.30.1190	0.000177205	0.00990099	0.00117349	0.553023	2.49951	19.9814	FALSE	1683.33	0.179238	0.796761	2.66111	0.00370123	LmxM.30.1190	OG6_200283		cytochrome b5-like Heme/Steroid binding domain containing protein, putative	0.633413	TRUE	TRUE	TRUE	TRUE	FALSE	FALSE	TRUE	TRUE	FALSE	TRUE	FALSE	TRUE	FALSE	FALSE	FALSE	FALSE	8	9	TRUE
4699	LmxM.30.1200	0.0652735	0.0990099	0.0814786	0.2807	4.65787	8.88268	FALSE	2046.81	0.216037	0.760711	1.574	0.112974	LmxM.30.1200	OG6_200284		cytochrome b5-like Heme/Steroid binding domain containing protein, putative	0.383106	FALSE	FALSE	FALSE	FALSE	TRUE	TRUE	TRUE	FALSE	TRUE	TRUE	TRUE	FALSE	FALSE	FALSE	FALSE	FALSE	6	11	TRUE
4702	LmxM.30.1230	9.53593e-06	0.00990099	1.47339e-05	0.893577	4.68666	30.6081	FALSE	2444.71	0.289566	0.683908	2.05176	0.000105075	LmxM.30.1230	OG6_200285		hypothetical protein, unknown function	0.781919	TRUE	TRUE	TRUE	TRUE	TRUE	TRUE	TRUE	TRUE	TRUE	TRUE	TRUE	FALSE	TRUE	TRUE	TRUE	FALSE	14	3	TRUE
4704	LmxM.30.1250	0.000112363	0.00990099	0.00845673	0.91	1	14.9826	FALSE	2655.53	0.31238	0.671891	1.65823	0.0181174	LmxM.30.1250	OG6_200286		hypothetical protein, conserved	0.467494	TRUE	TRUE	TRUE	TRUE	FALSE	FALSE	TRUE	FALSE	TRUE	TRUE	FALSE	FALSE	FALSE	FALSE	FALSE	FALSE	7	10	TRUE
4718	LmxM.30.1470	0.0451777	0.0792079	0.0505764	0.954906	2.31211	6.40475	FALSE	1432.1	0.151859	0.826541	1.64622	0.076329	LmxM.30.1470	OG6_200290		hypothetical protein, unknown function	0.317854	FALSE	FALSE	FALSE	TRUE	FALSE	FALSE	TRUE	FALSE	FALSE	FALSE	FALSE	FALSE	FALSE	FALSE	FALSE	FALSE	2	15	TRUE
4723	LmxM.30.1540	0.000510189	0.00990099	0.00235772	0.993418	4.42741	21.9271	FALSE	1813.86	0.18751	0.789446	2.3551	0.00641847	LmxM.30.1540	OG6_200291		hypothetical protein, unknown function	0.668135	TRUE	TRUE	TRUE	TRUE	TRUE	TRUE	TRUE	TRUE	FALSE	TRUE	FALSE	FALSE	FALSE	FALSE	FALSE	FALSE	9	8	TRUE
4736	LmxM.30.1690	0.00317518	0.0594059	0.0656394	0.963232	1	8.726	FALSE	1051.34	0.126138	0.85162	1.89403	0.0947569	LmxM.30.1690	OG6_200292		hypothetical protein, conserved	0.348412	FALSE	FALSE	FALSE	TRUE	FALSE	FALSE	TRUE	FALSE	FALSE	FALSE	FALSE	FALSE	FALSE	FALSE	FALSE	FALSE	2	15	TRUE
4738	LmxM.30.1710	0.0436478	0.0792079	0.0717262	0.125223	2.51215	7.8829	FALSE	1871.09	0.205297	0.766458	1.6449	0.10215	LmxM.30.1710	OG6_200293		hypothetical protein, conserved	0.319602	FALSE	FALSE	FALSE	TRUE	FALSE	FALSE	TRUE	FALSE	TRUE	TRUE	FALSE	FALSE	FALSE	FALSE	FALSE	FALSE	4	13	TRUE
4739	LmxM.30.1720	0.260361	0.534653	0.49172	0.501734	1	1.26759	FALSE	1224.28	0.137935	0.83908	1.24667	0.530269	LmxM.30.1720	OG6_200294		Cullin protein neddylation domain containing protein, putative	0.0782226	FALSE	FALSE	FALSE	FALSE	FALSE	FALSE	FALSE	FALSE	FALSE	FALSE	FALSE	FALSE	FALSE	FALSE	FALSE	FALSE	0	17	TRUE
4742	LmxM.30.1770	0.56563	0.693069	0.726561	0.193666	1	0.330165	FALSE	2144.9	0.233398	0.738767	1.08881	0.748618	LmxM.30.1770	OG6_200298		hypothetical protein, unknown function	0.0355751	FALSE	FALSE	FALSE	FALSE	FALSE	FALSE	FALSE	FALSE	TRUE	TRUE	FALSE	FALSE	FALSE	FALSE	FALSE	FALSE	2	15	TRUE
4747	LmxM.30.1855	0.0770442	0.138614	0.109455	0.0304122	2.75911	5.91403	FALSE	1148.65	0.132892	0.844305	1.64225	0.144605	LmxM.30.1855	OG6_200299		hypothetical protein	0.285015	FALSE	FALSE	FALSE	FALSE	FALSE	FALSE	TRUE	FALSE	FALSE	FALSE	FALSE	FALSE	FALSE	FALSE	FALSE	FALSE	1	16	TRUE
4753	LmxM.30.1940	0.306869	0.50495	0.526036	0.399902	1	1.04466	FALSE	1338.17	0.14625	0.830721	1.21753	0.562324	LmxM.30.1940	OG6_200301		transcription like protein nupm1, putative	0.0717641	FALSE	FALSE	FALSE	FALSE	FALSE	FALSE	FALSE	FALSE	FALSE	FALSE	FALSE	FALSE	FALSE	FALSE	FALSE	FALSE	0	17	TRUE
4754	LmxM.30.1950	0.00109721	0.019802	0.0208572	0.674198	1	10.6883	FALSE	1851.75	0.213503	0.751829	1.65976	0.0370728	LmxM.30.1950	OG6_200302		hypothetical protein, conserved	0.399746	TRUE	TRUE	TRUE	TRUE	FALSE	FALSE	TRUE	FALSE	TRUE	TRUE	FALSE	FALSE	FALSE	FALSE	FALSE	FALSE	7	10	TRUE
4763	LmxM.30.2050	0	0.00990099	4.09146e-05	0.422763	1	39.1572	FALSE	2265.97	0.25589	0.718391	2.6149	0.000245921	LmxM.30.2050	OG6_200303		CRAL/TRIO domain containing protein, putative	0.730024	TRUE	TRUE	TRUE	TRUE	FALSE	FALSE	TRUE	TRUE	TRUE	TRUE	FALSE	TRUE	TRUE	TRUE	TRUE	FALSE	12	5	TRUE
4765	LmxM.30.2080	0.315642	0.633663	0.577638	0.268364	1	1.00745	FALSE	2148.52	0.236204	0.738245	1.15889	0.61069	LmxM.30.2080	OG6_200304		hypothetical protein, conserved	0.0752602	FALSE	FALSE	FALSE	FALSE	FALSE	FALSE	FALSE	FALSE	TRUE	TRUE	FALSE	FALSE	FALSE	FALSE	FALSE	FALSE	2	15	TRUE
4766	LmxM.30.2090	0.00123237	0.00990099	0.00198516	0.392571	4.74058	19.1132	FALSE	1835.98	0.182429	0.797806	2.63545	0.00558186	LmxM.30.2090	OG6_200305	ALD1	Leishmania development 1 protein	0.685121	TRUE	TRUE	TRUE	TRUE	TRUE	TRUE	TRUE	TRUE	FALSE	TRUE	TRUE	TRUE	FALSE	FALSE	FALSE	FALSE	11	6	TRUE
4772	LmxM.30.2220	0	0.00990099	7.98516e-08	0.33346	4.94967	60.6292	FALSE	1494.7	0.154247	0.827586	12.4359	1.22224e-06	LmxM.30.2220	OG6_200306		hypothetical protein, unknown function	0.948812	TRUE	TRUE	TRUE	TRUE	TRUE	TRUE	TRUE	TRUE	FALSE	FALSE	TRUE	TRUE	TRUE	TRUE	TRUE	TRUE	14	3	TRUE
4773	LmxM.30.2230	0.208476	0.0891089	0.0912815	0.00370817	4.34853	5.96688	FALSE	675.469	0.095396	0.890282	1.68991	0.124195	LmxM.30.2230	OG6_200307		hypothetical protein, unknown function	0.338271	FALSE	FALSE	FALSE	FALSE	TRUE	TRUE	TRUE	FALSE	FALSE	FALSE	FALSE	FALSE	FALSE	FALSE	FALSE	FALSE	3	14	TRUE
4784	LmxM.30.2360	0.000132815	0.00990099	2.67606e-05	0.440727	4.82881	24.5291	FALSE	2328.4	0.261725	0.714734	1.85295	0.000172644	LmxM.30.2360	OG6_200309		hypothetical protein, conserved	0.742461	TRUE	TRUE	TRUE	TRUE	TRUE	TRUE	TRUE	FALSE	TRUE	TRUE	TRUE	FALSE	TRUE	TRUE	TRUE	FALSE	13	4	TRUE
4787	LmxM.30.2400	0.499597	0.60396	0.613583	0.507698	1	0.455966	FALSE	1611.2	0.17148	0.803553	1.12589	0.643247	LmxM.30.2400	OG6_200310		hypothetical protein, unknown function	0.0386709	FALSE	FALSE	FALSE	FALSE	FALSE	FALSE	FALSE	FALSE	FALSE	FALSE	FALSE	FALSE	FALSE	FALSE	FALSE	FALSE	0	17	TRUE
4788	LmxM.30.2420	0.462647	0.584158	0.59349	0.842716	1.27606	0.603736	FALSE	831.526	0.10471	0.879833	1.24399	0.625122	LmxM.30.2420	OG6_200311		hypothetical protein, unknown function	0.0840939	FALSE	FALSE	FALSE	FALSE	FALSE	FALSE	FALSE	FALSE	FALSE	FALSE	FALSE	FALSE	FALSE	FALSE	FALSE	FALSE	0	17	TRUE
4789	LmxM.30.2440	0.0148746	0.019802	0.029015	0.431704	4.81493	12.793	FALSE	1894.53	0.190399	0.788924	1.80336	0.0484358	LmxM.30.2440	OG6_200313		hypothetical protein, unknown function	0.500854	TRUE	TRUE	TRUE	TRUE	TRUE	TRUE	TRUE	FALSE	FALSE	TRUE	TRUE	FALSE	FALSE	FALSE	FALSE	FALSE	9	8	TRUE
4790	LmxM.30.2450	0.193612	0.29703	0.264761	0.83365	1.8832	2.56326	FALSE	1221.22	0.135412	0.844305	1.47096	0.307844	LmxM.30.2450	OG6_200316		hypothetical protein, unknown function	0.17454	FALSE	FALSE	FALSE	FALSE	FALSE	FALSE	FALSE	FALSE	FALSE	FALSE	FALSE	FALSE	FALSE	FALSE	FALSE	FALSE	0	17	TRUE
4795	LmxM.30.2510	1.07864e-06	0.00990099	0.000289188	0.0721259	4.14006	36.1858	FALSE	538.421	0.0966741	0.88558	3.20359	0.0011976	LmxM.30.2510	OG6_200318		ferredoxin, 2fe-2s-like protein	0.78751	TRUE	TRUE	TRUE	TRUE	TRUE	TRUE	TRUE	TRUE	FALSE	FALSE	FALSE	TRUE	TRUE	TRUE	TRUE	FALSE	12	5	TRUE
4798	LmxM.30.2550	0.0972975	0.039604	0.0331399	0.497509	3.42792	7.5858	FALSE	1783.14	0.186794	0.788401	1.55015	0.0539952	LmxM.30.2550	OG6_200319		hypothetical protein, unknown function	0.346784	FALSE	TRUE	TRUE	FALSE	FALSE	TRUE	TRUE	FALSE	FALSE	TRUE	FALSE	FALSE	FALSE	FALSE	FALSE	FALSE	5	12	TRUE
4800	LmxM.30.2570	3.45855e-05	0.00990099	0.000394884	0.728465	3.54034	25.2401	FALSE	2748.45	0.359762	0.615465	1.63291	0.00153361	LmxM.30.2570	OG6_200320		hypothetical protein, unknown function	0.632533	TRUE	TRUE	TRUE	TRUE	FALSE	TRUE	TRUE	FALSE	TRUE	TRUE	FALSE	FALSE	FALSE	FALSE	FALSE	FALSE	8	9	TRUE
4818	LmxM.30.2770	0.00691782	0.019802	0.00512306	0.846581	3.23235	12.6564	FALSE	3203.24	0.483079	0.516196	1.26792	0.012151	LmxM.30.2770	OG6_200321		RNA recognition motif. (a.k.a. RRM, RBD, or RNP domain), putative	0.441433	TRUE	TRUE	TRUE	TRUE	FALSE	TRUE	FALSE	FALSE	TRUE	TRUE	FALSE	FALSE	FALSE	FALSE	FALSE	FALSE	7	10	TRUE
4823	LmxM.30.2830	0	0.00990099	1.6815e-07	0.987624	3.32036	50.3062	FALSE	1618.56	0.179486	0.794148	4.40315	2.32837e-06	LmxM.30.2830	OG6_200323		hypothetical protein, conserved	0.850681	TRUE	TRUE	TRUE	TRUE	FALSE	TRUE	TRUE	TRUE	FALSE	TRUE	FALSE	TRUE	TRUE	TRUE	TRUE	FALSE	12	5	TRUE
4830	LmxM.30.2910	1.68011e-06	0.00990099	0.00154257	0.906606	1	23.2618	FALSE	1152.27	0.140175	0.832288	2.77759	0.00460926	LmxM.30.2910	OG6_200324		hypothetical protein, conserved	0.620977	TRUE	TRUE	TRUE	TRUE	FALSE	FALSE	TRUE	TRUE	FALSE	FALSE	FALSE	TRUE	FALSE	FALSE	FALSE	FALSE	7	10	TRUE
4838	LmxM.30.2990	0.000929494	0.00990099	0.00115177	0.898152	3.97725	18.7821	FALSE	1975.37	0.210124	0.765413	1.69084	0.00365117	LmxM.30.2990	OG6_200325		hypothetical protein, conserved	0.594315	TRUE	TRUE	TRUE	TRUE	FALSE	TRUE	TRUE	FALSE	TRUE	TRUE	FALSE	FALSE	FALSE	FALSE	FALSE	FALSE	8	9	TRUE
4841	LmxM.30.3020	1.01263e-05	0.00990099	0.000289901	0.152538	3.25332	27.2301	FALSE	519.856	0.0985087	0.879833	5.74131	0.00119817	LmxM.30.3020	OG6_200327		hypothetical protein, unknown function	0.743181	TRUE	TRUE	TRUE	TRUE	FALSE	TRUE	TRUE	TRUE	FALSE	FALSE	FALSE	TRUE	TRUE	TRUE	TRUE	FALSE	11	6	TRUE
4850	LmxM.30.3110	0.000231452	0.00990099	0.00380165	0.21879	2.92305	20.0017	FALSE	2267.49	0.255137	0.718391	2.13908	0.00950033	LmxM.30.3110	OG6_200329	FAZ14	Flagellum attachment zone protein 14	0.587483	TRUE	TRUE	TRUE	TRUE	FALSE	FALSE	TRUE	TRUE	TRUE	TRUE	FALSE	FALSE	FALSE	FALSE	FALSE	FALSE	8	9	TRUE
5237	LmxM.32.0140	0.00738542	0.118812	0.0943074	0.851173	1	7.19208	FALSE	603.564	0.101052	0.877743	1.9048	0.127561	LmxM.32.0140	OG6_200330		Ankyrin repeats (3 copies), putative	0.315799	FALSE	FALSE	FALSE	TRUE	FALSE	FALSE	TRUE	FALSE	FALSE	FALSE	FALSE	FALSE	FALSE	FALSE	FALSE	FALSE	2	15	TRUE
5239	LmxM.32.0160	0.263208	0.465347	0.454221	0.140228	1	1.25254	FALSE	1030.73	0.125797	0.851097	1.26081	0.493925	LmxM.32.0160	OG6_200331		hypothetical protein, unknown function	0.0997331	FALSE	FALSE	FALSE	FALSE	FALSE	FALSE	FALSE	FALSE	FALSE	FALSE	FALSE	FALSE	FALSE	FALSE	FALSE	FALSE	0	17	TRUE
5243	LmxM.32.0210	0.109042	0.019802	0.0196621	0.384314	4.65181	10.0286	FALSE	1605.64	0.171651	0.801463	1.71375	0.0352845	LmxM.32.0210	OG6_200332		hypothetical protein, unknown function	0.450681	TRUE	TRUE	TRUE	FALSE	TRUE	TRUE	TRUE	FALSE	FALSE	FALSE	TRUE	FALSE	FALSE	FALSE	FALSE	FALSE	7	10	TRUE
5263	LmxM.32.0490	0.298297	0.277228	0.225877	0.15252	2.46967	3.40241	FALSE	335.486	0.084442	0.899687	1.53877	0.268942	LmxM.32.0490	OG6_200336		hypothetical protein, conserved	0.199093	FALSE	FALSE	FALSE	FALSE	FALSE	FALSE	TRUE	FALSE	FALSE	FALSE	FALSE	FALSE	FALSE	FALSE	FALSE	FALSE	1	16	TRUE
5286	LmxM.32.0760	0.000184009	0.019802	0.0243508	0.121315	1	14.0497	FALSE	550.386	0.0916419	0.892372	2.83297	0.0420434	LmxM.32.0760	OG6_200337		hypothetical protein, conserved	0.485215	TRUE	TRUE	TRUE	TRUE	FALSE	FALSE	TRUE	TRUE	FALSE	FALSE	FALSE	TRUE	FALSE	FALSE	FALSE	FALSE	7	10	TRUE
5287	LmxM.32.0770	0.134804	0.049505	0.0226225	0.398485	4.83613	9.7552	FALSE	823.606	0.108588	0.873563	2.20788	0.0396068	LmxM.32.0770	OG6_200339	CYC5	G1 cyclin CycE4, putative	0.495516	TRUE	TRUE	TRUE	FALSE	TRUE	TRUE	TRUE	TRUE	FALSE	FALSE	TRUE	FALSE	FALSE	FALSE	FALSE	FALSE	8	9	TRUE
5289	LmxM.32.0790	0.0580629	0.227723	0.22184	0.362728	1	3.59618	FALSE	355.885	0.0886838	0.89185	1.61148	0.264943	LmxM.32.0790	OG6_200340		hypothetical protein, conserved	0.211716	FALSE	FALSE	FALSE	FALSE	FALSE	FALSE	TRUE	FALSE	FALSE	FALSE	FALSE	FALSE	FALSE	FALSE	FALSE	FALSE	1	16	TRUE
5293	LmxM.32.0850	0.0222002	0.00990099	0.0230333	0.119283	4.48562	11.6308	FALSE	673.949	0.10502	0.873041	2.01204	0.0402023	LmxM.32.0850	OG6_200341		hypothetical protein, unknown function	0.497184	TRUE	TRUE	TRUE	TRUE	TRUE	TRUE	TRUE	TRUE	FALSE	FALSE	TRUE	FALSE	FALSE	FALSE	FALSE	FALSE	9	8	TRUE
5295	LmxM.32.0880	0.000161152	0.019802	0.0190866	0.733854	1	14.3004	FALSE	980.088	0.121826	0.856322	2.35704	0.0344199	LmxM.32.0880	OG6_200342		hypothetical protein, conserved	0.491647	TRUE	TRUE	TRUE	TRUE	FALSE	FALSE	TRUE	TRUE	FALSE	FALSE	FALSE	FALSE	FALSE	FALSE	FALSE	FALSE	6	11	TRUE
5306	LmxM.32.1000	0.234693	0.168317	0.14365	0.413377	3.74361	5.17621	FALSE	1184.57	0.129645	0.848485	2.19144	0.182447	LmxM.32.1000	OG6_200344		protein, unknown function, diacylglycerol acyltransferase, putative	0.328956	FALSE	FALSE	FALSE	FALSE	FALSE	TRUE	TRUE	TRUE	FALSE	FALSE	FALSE	FALSE	FALSE	FALSE	FALSE	FALSE	3	14	TRUE
5308	LmxM.32.1020	0.000547541	0.00990099	0.00128292	0.62086	4.73927	20.8849	FALSE	2188.95	0.250912	0.718913	1.88471	0.00398202	LmxM.32.1020	OG6_200345		PSP1 C-terminal conserved region, putative	0.662543	TRUE	TRUE	TRUE	TRUE	TRUE	TRUE	TRUE	FALSE	TRUE	TRUE	TRUE	FALSE	FALSE	FALSE	FALSE	FALSE	10	7	TRUE
5314	LmxM.32.1100	0.0186289	0.049505	0.0356535	0.68143	2.69662	8.89779	FALSE	1648.29	0.180049	0.792059	1.73116	0.0574005	LmxM.32.1100	OG6_200346		CW-type Zinc Finger, putative	0.377022	FALSE	TRUE	TRUE	TRUE	FALSE	FALSE	TRUE	FALSE	FALSE	TRUE	FALSE	FALSE	FALSE	FALSE	FALSE	FALSE	5	12	TRUE
5322	LmxM.32.1190	3.29184e-05	0.00990099	0.000297483	0.819967	3.00119	23.599	FALSE	1378.62	0.153612	0.820272	4.17008	0.00122464	LmxM.32.1190	OG6_200347		hypothetical protein, conserved	0.716747	TRUE	TRUE	TRUE	TRUE	FALSE	TRUE	TRUE	TRUE	FALSE	FALSE	FALSE	TRUE	TRUE	TRUE	TRUE	FALSE	11	6	TRUE
5324	LmxM.32.1220	0.0497031	0.0990099	0.0797071	0.651004	2.28009	6.51011	FALSE	1425.9	0.160115	0.812957	1.64032	0.11101	LmxM.32.1220	OG6_200348		hypothetical protein, conserved	0.297518	FALSE	FALSE	FALSE	TRUE	FALSE	FALSE	TRUE	FALSE	FALSE	FALSE	FALSE	FALSE	FALSE	FALSE	FALSE	FALSE	2	15	TRUE
5331	LmxM.32.1310	0.0605825	0.217822	0.18866	0.60025	1	3.52553	FALSE	1159.48	0.134809	0.840125	1.46187	0.230474	LmxM.32.1310	OG6_200349		expression-site associated gene (ESAG3), putative	0.193141	FALSE	FALSE	FALSE	FALSE	FALSE	FALSE	FALSE	FALSE	FALSE	FALSE	FALSE	FALSE	FALSE	FALSE	FALSE	FALSE	0	17	TRUE
5335	LmxM.32.1360	5.10629e-05	0.00990099	0.000303657	0.533271	1	16.4899	FALSE	1024.77	0.119086	0.863114	2.63991	0.0012435	LmxM.32.1360	OG6_200352		hypothetical protein, conserved	0.608794	TRUE	TRUE	TRUE	TRUE	FALSE	FALSE	TRUE	TRUE	FALSE	FALSE	FALSE	TRUE	TRUE	TRUE	FALSE	FALSE	9	8	TRUE
5342	LmxM.32.1460partial	0.000124612	0.00990099	0.00013336	0.992067	4.07048	23.4481	FALSE	2460.87	0.256062	0.730408	2.39777	0.000634338	LmxM.32.1460partial	OG6_200354		RNA recognition motif. (a.k.a. RRM, RBD, or RNP domain), putative	0.720083	TRUE	TRUE	TRUE	TRUE	TRUE	TRUE	TRUE	TRUE	TRUE	TRUE	FALSE	FALSE	TRUE	TRUE	TRUE	FALSE	13	4	TRUE
5345	LmxM.32.1510	8.07188e-06	0.00990099	0.000546918	0.844329	4.49361	32.3874	FALSE	649.626	0.0982354	0.885057	162292	0.00199737	LmxM.32.1510	OG6_200355		hypothetical protein, conserved	0.801815	TRUE	TRUE	TRUE	TRUE	TRUE	TRUE	TRUE	TRUE	FALSE	FALSE	TRUE	TRUE	FALSE	FALSE	TRUE	FALSE	11	6	TRUE
5348	LmxM.32.1540	0.0592406	0.00990099	0.0372008	0.307042	4.89585	9.55168	FALSE	1778.5	0.183029	0.794148	1.9121	0.0593559	LmxM.32.1540	OG6_200356		elongation factor 1-gamma, putative	0.472218	FALSE	TRUE	TRUE	FALSE	TRUE	TRUE	TRUE	FALSE	FALSE	TRUE	TRUE	FALSE	FALSE	FALSE	FALSE	FALSE	7	10	TRUE
2407	LmxM.36.2770	0.00723885	0.019802	0.0109846	0.376901	3.13983	12.3634	FALSE	2676.49	0.342704	0.631661	1.75342	0.0222579	LmxM.36.2770	OG6_200358		hypothetical protein, conserved	0.462744	TRUE	TRUE	TRUE	TRUE	FALSE	TRUE	TRUE	FALSE	TRUE	TRUE	FALSE	FALSE	FALSE	FALSE	FALSE	FALSE	8	9	TRUE
2442	LmxM.36.3250	1.46212e-06	0.00990099	4.54887e-05	0.472334	4.92573	35.5444	FALSE	1268.42	0.150186	0.822362	3.25	0.00026699	LmxM.36.3250	OG6_200360		hypothetical protein, conserved	0.857353	TRUE	TRUE	TRUE	TRUE	TRUE	TRUE	TRUE	TRUE	FALSE	FALSE	TRUE	TRUE	TRUE	TRUE	TRUE	TRUE	14	3	TRUE
2497	LmxM.36.3860	0.0113812	0.00990099	0.0116911	0.632357	4.31184	13.5534	FALSE	1341.22	0.14658	0.830199	1.98584	0.0233514	LmxM.36.3860	OG6_200363		similar to leishmania major. l411.4-like protein	0.529343	TRUE	TRUE	TRUE	TRUE	TRUE	TRUE	TRUE	FALSE	FALSE	FALSE	FALSE	FALSE	FALSE	FALSE	FALSE	FALSE	7	10	TRUE
2501	LmxM.36.3900	0.0055107	0.00990099	0.00528617	0.124909	4.42161	15.5749	FALSE	606.407	0.101716	0.875653	2.00911	0.0124339	LmxM.36.3900	OG6_200364		hypothetical protein, conserved	0.579504	TRUE	TRUE	TRUE	TRUE	TRUE	TRUE	TRUE	TRUE	FALSE	FALSE	FALSE	FALSE	FALSE	FALSE	FALSE	FALSE	8	9	TRUE
2522	LmxM.36.4110	0.453719	0.60396	0.629662	0.20913	1.2245	0.622272	FALSE	1196.08	0.135339	0.84326	1.202	0.658522	LmxM.36.4110	OG6_200365		hypothetical protein, conserved	0.078316	FALSE	FALSE	FALSE	FALSE	FALSE	FALSE	FALSE	FALSE	FALSE	FALSE	FALSE	FALSE	FALSE	FALSE	FALSE	FALSE	0	17	TRUE
2525	LmxM.36.4160	0.0270024	0.019802	0.020764	0.625259	3.51933	9.76732	FALSE	927.752	0.114555	0.865726	1.69691	0.0369434	LmxM.36.4160	OG6_200367		hypothetical protein, conserved	0.415746	TRUE	TRUE	TRUE	TRUE	FALSE	TRUE	TRUE	FALSE	FALSE	FALSE	FALSE	FALSE	FALSE	FALSE	FALSE	FALSE	6	11	TRUE
2542	LmxM.36.4350	0.0182332	0.00990099	0.0198712	0.773611	2.70986	10.6234	FALSE	1024.13	0.124621	0.852665	1.89278	0.0355779	LmxM.36.4350	OG6_200370		hypothetical protein, conserved	0.424126	TRUE	TRUE	TRUE	TRUE	FALSE	FALSE	TRUE	FALSE	FALSE	FALSE	FALSE	FALSE	FALSE	FALSE	FALSE	FALSE	5	12	TRUE
2562	LmxM.36.4570	3.68211e-05	0.019802	0.00753523	0.396471	1	17.1346	FALSE	723.659	0.109277	0.867816	2.72417	0.0165056	LmxM.36.4570	OG6_200373		hypothetical protein, conserved	0.555591	TRUE	TRUE	TRUE	TRUE	FALSE	FALSE	TRUE	TRUE	FALSE	FALSE	FALSE	TRUE	FALSE	FALSE	FALSE	FALSE	7	10	TRUE
2575	LmxM.36.4740	0.857838	0.940594	0.943417	0.88454	1	0.0320953	FALSE	834.263	0.107153	0.873041	1.0417	0.949346	LmxM.36.4740	OG6_200374		hypothetical protein, conserved	0.0267147	FALSE	FALSE	FALSE	FALSE	FALSE	FALSE	FALSE	FALSE	FALSE	FALSE	FALSE	FALSE	FALSE	FALSE	FALSE	FALSE	0	17	TRUE
2593	LmxM.36.5000	0.0568379	0.039604	0.0324915	0.369806	4.94161	10.1347	FALSE	2449.87	0.278372	0.698537	1.53222	0.0531316	LmxM.36.5000	OG6_200376		hypothetical protein, conserved	0.447665	FALSE	TRUE	TRUE	FALSE	TRUE	TRUE	TRUE	FALSE	TRUE	TRUE	TRUE	FALSE	FALSE	FALSE	FALSE	FALSE	8	9	TRUE
2614	LmxM.36.5220	3.62675e-05	0.00990099	0.000315969	0.925827	4.93358	27.4562	FALSE	1438.94	0.165187	0.804598	2.59946	0.00128465	LmxM.36.5220	OG6_200377		hypothetical protein, conserved	0.784628	TRUE	TRUE	TRUE	TRUE	TRUE	TRUE	TRUE	TRUE	FALSE	FALSE	TRUE	TRUE	TRUE	TRUE	TRUE	FALSE	13	4	TRUE
2636	LmxM.36.5480	0.351354	0.613861	0.581644	0.223311	1.18274	0.906687	FALSE	1336.85	0.131693	0.854754	1.2381	0.614301	LmxM.36.5480	OG6_200378		hypothetical protein, conserved	0.0911796	FALSE	FALSE	FALSE	FALSE	FALSE	FALSE	FALSE	FALSE	FALSE	FALSE	FALSE	FALSE	FALSE	FALSE	FALSE	FALSE	0	17	TRUE
2642	LmxM.36.5550	0.0619744	0.019802	0.0230617	0.638883	4.26027	9.50778	FALSE	1731.09	0.180026	0.797283	1.69199	0.0402403	LmxM.36.5550	OG6_200379		hypothetical protein, conserved	0.429384	TRUE	TRUE	TRUE	FALSE	TRUE	TRUE	TRUE	FALSE	FALSE	TRUE	FALSE	FALSE	FALSE	FALSE	FALSE	FALSE	7	10	TRUE
2643	LmxM.36.5560	0.0369276	0.0693069	0.0725805	0.0962266	2.57974	7.8397	FALSE	454.052	0.0912896	0.890805	2.17407	0.103226	LmxM.36.5560	OG6_200380		aminopeptidase P1, putative, metallo-peptidase, Clan MG, Family M24	0.369736	FALSE	FALSE	FALSE	TRUE	FALSE	FALSE	TRUE	TRUE	FALSE	FALSE	FALSE	FALSE	FALSE	FALSE	FALSE	FALSE	3	14	TRUE
2665	LmxM.36.5860	0.0126864	0.039604	0.023868	0.555509	3.63971	11.7572	FALSE	1709.41	0.168605	0.81348	1.87266	0.0413813	LmxM.36.5860	OG6_200382		a44l protein-like protein	0.453376	TRUE	TRUE	TRUE	TRUE	FALSE	TRUE	TRUE	FALSE	FALSE	FALSE	FALSE	FALSE	FALSE	FALSE	FALSE	FALSE	6	11	TRUE
2668	LmxM.36.5890	0.0192531	0.0990099	0.071198	0.457265	2.16732	8.28754	FALSE	2200.93	0.24601	0.727273	1.46515	0.101445	LmxM.36.5890	OG6_200383		hypothetical protein, conserved	0.303149	FALSE	FALSE	FALSE	TRUE	FALSE	FALSE	FALSE	FALSE	TRUE	TRUE	FALSE	FALSE	FALSE	FALSE	FALSE	FALSE	3	14	TRUE
2679	LmxM.36.6010	0.480038	0.465347	0.47752	0.860615	1.89611	1.08533	FALSE	1399.19	0.152858	0.821839	1.22963	0.516741	LmxM.36.6010	OG6_200384		hypothetical protein, conserved	0.101681	FALSE	FALSE	FALSE	FALSE	FALSE	FALSE	FALSE	FALSE	FALSE	FALSE	FALSE	FALSE	FALSE	FALSE	FALSE	FALSE	0	17	TRUE
2692	LmxM.36.6140	0.0954085	0.118812	0.11407	0.571838	2.27045	4.79987	FALSE	1216.24	0.13277	0.845873	1.59878	0.149878	LmxM.36.6140	OG6_200385		hypothetical protein, conserved	0.256392	FALSE	FALSE	FALSE	FALSE	FALSE	FALSE	TRUE	FALSE	FALSE	FALSE	FALSE	FALSE	FALSE	FALSE	FALSE	FALSE	1	16	TRUE
2693	LmxM.36.6150	0.013537	0.019802	0.0265703	0.930709	3.62289	11.5098	FALSE	2017.84	0.216056	0.760711	1.46678	0.0451146	LmxM.36.6150	OG6_200386		hypothetical protein, conserved	0.403416	TRUE	TRUE	TRUE	TRUE	FALSE	TRUE	FALSE	FALSE	TRUE	TRUE	FALSE	FALSE	FALSE	FALSE	FALSE	FALSE	7	10	TRUE
2698	LmxM.36.6200	0.00354899	0.00990099	0.00939909	0.851974	2.89431	12.9331	FALSE	1643.36	0.177943	0.795193	2.05622	0.0196562	LmxM.36.6200	OG6_200387		hypothetical protein, conserved	0.500214	TRUE	TRUE	TRUE	TRUE	FALSE	FALSE	TRUE	TRUE	FALSE	TRUE	FALSE	FALSE	FALSE	FALSE	FALSE	FALSE	7	10	TRUE
2702	LmxM.36.6240	0.000101	0.00990099	0.000239567	0.423542	4.78942	24.9761	FALSE	1160.46	0.135016	0.842215	3.56334	0.00103108	LmxM.36.6240	OG6_200388		hypothetical protein, conserved	0.78735	TRUE	TRUE	TRUE	TRUE	TRUE	TRUE	TRUE	TRUE	FALSE	FALSE	TRUE	TRUE	TRUE	TRUE	TRUE	FALSE	13	4	TRUE
2721	LmxM.36.6500	0.00109884	0.00990099	0.000803273	0.660921	4.74651	19.2625	FALSE	924.462	0.11732	0.862069	2.86229	0.00273078	LmxM.36.6500	OG6_200391		hypothetical protein, conserved	0.714839	TRUE	TRUE	TRUE	TRUE	TRUE	TRUE	TRUE	TRUE	FALSE	FALSE	TRUE	TRUE	FALSE	FALSE	FALSE	FALSE	10	7	TRUE
2722	LmxM.36.6510	0.000263386	0.00990099	0.000785917	0.937534	4.22597	22.5645	FALSE	586.892	0.0961943	0.885057	2.41447	0.00268346	LmxM.36.6510	OG6_200392		cop9 signalosome complex subunit, putative	0.692714	TRUE	TRUE	TRUE	TRUE	TRUE	TRUE	TRUE	TRUE	FALSE	FALSE	FALSE	FALSE	FALSE	FALSE	FALSE	FALSE	8	9	TRUE
2725	LmxM.36.6530	0.217813	0.465347	0.439591	0.632087	1	1.51972	FALSE	1485.58	0.151558	0.825496	1.26965	0.480106	LmxM.36.6530	OG6_200393		hypothetical protein, conserved	0.100093	FALSE	FALSE	FALSE	FALSE	FALSE	FALSE	FALSE	FALSE	FALSE	FALSE	FALSE	FALSE	FALSE	FALSE	FALSE	FALSE	0	17	TRUE
2729	LmxM.36.6570	0.313622	0.0990099	0.125396	0.140581	3.712	5.18797	FALSE	2729.12	0.317179	0.668757	1.30498	0.162132	LmxM.36.6570	OG6_200394		y113g7b.23 protein-like protein, hypothetical protein, conserved	0.242007	FALSE	FALSE	FALSE	FALSE	FALSE	TRUE	FALSE	FALSE	TRUE	TRUE	FALSE	FALSE	FALSE	FALSE	FALSE	FALSE	3	14	TRUE
2733	LmxM.36.6620	0	0.00990099	1.00421e-07	0.272391	4.94581	51.4774	FALSE	1254.74	0.149826	0.822362	4.00063	1.48962e-06	LmxM.36.6620	OG6_200395		hypothetical protein, conserved	0.933227	TRUE	TRUE	TRUE	TRUE	TRUE	TRUE	TRUE	TRUE	FALSE	FALSE	TRUE	TRUE	TRUE	TRUE	TRUE	TRUE	14	3	TRUE
2757	LmxM.36.6900	0.0532882	0.0990099	0.104403	0.0844817	2.20637	6.56803	FALSE	1417.82	0.145423	0.838036	1.47132	0.1389	LmxM.36.6900	OG6_200397		hypothetical protein, conserved	0.264345	FALSE	FALSE	FALSE	FALSE	FALSE	FALSE	FALSE	FALSE	FALSE	FALSE	FALSE	FALSE	FALSE	FALSE	FALSE	FALSE	0	17	TRUE
3659	LmxM.26.0055	0.128048	0.158416	0.155908	0.623934	2.04981	4.12661	FALSE	756.708	0.107574	0.871473	1.41718	0.195865	LmxM.26.0055	OG6_200399		hypothetical protein, conserved	0.210408	FALSE	FALSE	FALSE	FALSE	FALSE	FALSE	FALSE	FALSE	FALSE	FALSE	FALSE	FALSE	FALSE	FALSE	FALSE	FALSE	0	17	TRUE
3660	LmxM.26.0058	8.47222e-05	0.00990099	0.00362067	0.784639	2.01513	18.9494	FALSE	571.782	0.0995582	0.880355	3.69371	0.00913767	LmxM.26.0058	OG6_200400		hypothetical protein	0.617187	TRUE	TRUE	TRUE	TRUE	FALSE	FALSE	TRUE	TRUE	FALSE	FALSE	FALSE	TRUE	FALSE	FALSE	FALSE	FALSE	7	10	TRUE
3670	LmxM.26.0230	0.00749434	0.00990099	0.00572917	0.672068	3.11898	12.3534	FALSE	1026.89	0.123794	0.855277	2.81349	0.0132477	LmxM.26.0230	OG6_200401		hypothetical protein, unknown function	0.548666	TRUE	TRUE	TRUE	TRUE	FALSE	TRUE	TRUE	TRUE	FALSE	FALSE	FALSE	TRUE	FALSE	FALSE	FALSE	FALSE	8	9	TRUE
3694	LmxM.26.0540	0	0.00990099	3.14595e-08	0.14983	3.73659	59.8789	FALSE	1177.16	0.140322	0.834378	6.57196	5.29554e-07	LmxM.26.0540	OG6_200402		hypothetical protein, conserved	0.879637	TRUE	TRUE	TRUE	TRUE	FALSE	TRUE	TRUE	TRUE	FALSE	FALSE	FALSE	TRUE	TRUE	TRUE	TRUE	TRUE	12	5	TRUE
3695	LmxM.26.0550	4.07877e-05	0.00990099	0.000360563	0.981915	3.3798	24.4083	FALSE	509.894	0.0944039	0.887147	3.90783	0.00142514	LmxM.26.0550	OG6_200403		galactofuranosyltransferase lpg1-like protein	0.721964	TRUE	TRUE	TRUE	TRUE	FALSE	TRUE	TRUE	TRUE	FALSE	FALSE	FALSE	TRUE	FALSE	FALSE	TRUE	FALSE	9	8	TRUE
3711	LmxM.26.0730	0.0013647	0.019802	0.00109971	0.516293	4.83989	21.3237	FALSE	1418.37	0.149005	0.831766	2.87304	0.00352552	LmxM.26.0730	OG6_200404		hypothetical protein, conserved	0.721164	TRUE	TRUE	TRUE	TRUE	TRUE	TRUE	TRUE	TRUE	FALSE	FALSE	TRUE	TRUE	FALSE	FALSE	TRUE	FALSE	11	6	TRUE
3714	LmxM.26.0770	0.00292867	0.00990099	0.00109396	0.0905164	4.63461	17.2516	FALSE	914.501	0.116727	0.862591	2.53368	0.00351068	LmxM.26.0770	OG6_200405		hypothetical protein, unknown function	0.673872	TRUE	TRUE	TRUE	TRUE	TRUE	TRUE	TRUE	TRUE	FALSE	FALSE	TRUE	FALSE	FALSE	FALSE	FALSE	FALSE	9	8	TRUE
3728	LmxM.26.0950	5.9687e-06	0.00990099	0.000398708	0.779309	3.47046	29.7323	FALSE	681.588	0.109388	0.867294	4.54526	0.00154558	LmxM.26.0950	OG6_200407		Meiotic cell cortex C-terminal pleckstrin homology, putative	0.749279	TRUE	TRUE	TRUE	TRUE	FALSE	TRUE	TRUE	TRUE	FALSE	FALSE	FALSE	TRUE	FALSE	FALSE	TRUE	FALSE	9	8	TRUE
3740	LmxM.26.1080	0.0125715	0.019802	0.00859688	0.305953	4.44141	13.4109	FALSE	1247.53	0.136569	0.843783	2.02465	0.0183177	LmxM.26.1080	OG6_200410		hypothetical protein, conserved	0.546851	TRUE	TRUE	TRUE	TRUE	TRUE	TRUE	TRUE	TRUE	FALSE	FALSE	FALSE	FALSE	FALSE	FALSE	FALSE	FALSE	8	9	TRUE
3758	LmxM.26.1330	0.000647093	0.00990099	0.0122963	0.544829	2.07144	14.9817	FALSE	456.869	0.0906185	0.89185	3.25703	0.0242251	LmxM.26.1330	OG6_200412		hypothetical protein, conserved	0.545797	TRUE	TRUE	TRUE	TRUE	FALSE	FALSE	TRUE	TRUE	FALSE	FALSE	FALSE	TRUE	FALSE	FALSE	FALSE	FALSE	7	10	TRUE
3763	LmxM.26.1390	0.416933	0.534653	0.5387	0.76552	1.42828	0.787687	FALSE	1146.98	0.13763	0.835946	1.23887	0.574138	LmxM.26.1390	OG6_200413		hypothetical protein, conserved	0.0924073	FALSE	FALSE	FALSE	FALSE	FALSE	FALSE	FALSE	FALSE	FALSE	FALSE	FALSE	FALSE	FALSE	FALSE	FALSE	FALSE	0	17	TRUE
3769	LmxM.26.1490	0.526676	0.534653	0.572422	0.919793	1.97206	1.20263	FALSE	1404.7	0.140001	0.844828	1.19668	0.605894	LmxM.26.1490	OG6_200416		hypothetical protein, unknown function	0.0929677	FALSE	FALSE	FALSE	FALSE	FALSE	FALSE	FALSE	FALSE	FALSE	FALSE	FALSE	FALSE	FALSE	FALSE	FALSE	FALSE	0	17	TRUE
3770	LmxM.26.1500	0.237996	0.217822	0.185289	0.616475	2.28967	3.69521	FALSE	258.776	0.0844707	0.896029	1.49534	0.226977	LmxM.26.1500	OG6_200417		hypothetical protein, unknown function	0.203856	FALSE	FALSE	FALSE	FALSE	FALSE	FALSE	FALSE	FALSE	FALSE	FALSE	FALSE	FALSE	FALSE	FALSE	FALSE	FALSE	0	17	TRUE
5480	LmxM.33.0090	0.179142	0.455446	0.365604	0.132748	1	1.80605	FALSE	1023.46	0.12532	0.850575	1.32285	0.407714	LmxM.33.0090	OG6_200418		hypothetical protein, conserved	0.127729	FALSE	FALSE	FALSE	FALSE	FALSE	FALSE	FALSE	FALSE	FALSE	FALSE	FALSE	FALSE	FALSE	FALSE	FALSE	FALSE	0	17	TRUE
5489	LmxM.33.0200	0.0118485	0.00990099	0.0101873	0.638287	3.91613	12.8472	FALSE	1233.88	0.139504	0.836468	4.34725	0.0209414	LmxM.33.0200	OG6_200419	ARM58	Antimony resistance marker of 58 kDa	0.576488	TRUE	TRUE	TRUE	TRUE	FALSE	TRUE	TRUE	TRUE	FALSE	FALSE	FALSE	TRUE	FALSE	FALSE	FALSE	FALSE	8	9	TRUE
5491	LmxM.33.0220	0.451689	0.544554	0.547541	0.222062	1.20009	0.601284	FALSE	1456.72	0.15075	0.830721	1.18464	0.582322	LmxM.33.0220	OG6_200420		emp24/gp25L/p24 family/GOLD, putative	0.0817721	FALSE	FALSE	FALSE	FALSE	FALSE	FALSE	FALSE	FALSE	FALSE	FALSE	FALSE	FALSE	FALSE	FALSE	FALSE	FALSE	0	17	TRUE
5509	LmxM.33.0450	0.0928991	0.336634	0.285829	0.24634	1.00039	2.82694	FALSE	1510.35	0.148338	0.838036	1.39161	0.328851	LmxM.33.0450	OG6_200423		hypothetical protein, unknown function	0.16624	FALSE	FALSE	FALSE	FALSE	FALSE	FALSE	FALSE	FALSE	FALSE	FALSE	FALSE	FALSE	FALSE	FALSE	FALSE	FALSE	0	17	TRUE
5515	LmxM.33.0530	0.346137	0.643564	0.636087	0.993884	1	0.888006	FALSE	2724	0.327136	0.655172	1.12206	0.663941	LmxM.33.0530	OG6_200424		hypothetical protein, unknown function	0.0552442	FALSE	FALSE	FALSE	FALSE	FALSE	FALSE	FALSE	FALSE	TRUE	TRUE	FALSE	FALSE	FALSE	FALSE	FALSE	FALSE	2	15	TRUE
5518	LmxM.33.0560	0.00637791	0.00990099	0.00250856	0.306367	3.78193	14.5889	FALSE	1814.1	0.206326	0.761233	1.55669	0.00674965	LmxM.33.0560	OG6_200425		hypothetical protein, conserved	0.516013	TRUE	TRUE	TRUE	TRUE	FALSE	TRUE	TRUE	FALSE	TRUE	TRUE	FALSE	FALSE	FALSE	FALSE	FALSE	FALSE	8	9	TRUE
5526	LmxM.33.0640	0.11599	0.0792079	0.0736952	0.33904	3.80211	7.9069	FALSE	1288.58	0.140994	0.838558	1.89635	0.104516	LmxM.33.0640	OG6_200426		hypothetical protein, unknown function	0.364652	FALSE	FALSE	FALSE	FALSE	FALSE	TRUE	TRUE	FALSE	FALSE	FALSE	FALSE	FALSE	FALSE	FALSE	FALSE	FALSE	2	15	TRUE
5528	LmxM.33.0660	0.0211843	0.019802	0.0227219	0.831939	3.78804	11.9325	FALSE	1507.52	0.169245	0.799373	2.1577	0.0397475	LmxM.33.0660	OG6_200427		hypothetical protein, unknown function	0.477369	TRUE	TRUE	TRUE	TRUE	FALSE	TRUE	TRUE	TRUE	FALSE	TRUE	FALSE	FALSE	FALSE	FALSE	FALSE	FALSE	8	9	TRUE
5529	LmxM.33.0670	0.334016	0.336634	0.249155	0.686649	2.17971	2.68099	FALSE	1805.56	0.185633	0.791014	1.2523	0.292642	LmxM.33.0670	OG6_200428		ABC transporter-like protein	0.151481	FALSE	FALSE	FALSE	FALSE	FALSE	FALSE	FALSE	FALSE	FALSE	TRUE	FALSE	FALSE	FALSE	FALSE	FALSE	FALSE	1	16	TRUE
5537	LmxM.33.0770	0.00536452	0.00990099	0.0103381	0.670996	2.59933	12.0067	FALSE	2058.58	0.212294	0.768025	1.60129	0.0212095	LmxM.33.0770	OG6_200429		hypothetical protein, conserved	0.43799	TRUE	TRUE	TRUE	TRUE	FALSE	FALSE	TRUE	FALSE	TRUE	TRUE	FALSE	FALSE	FALSE	FALSE	FALSE	FALSE	7	10	TRUE
5538	LmxM.33.0780	0.969541	0.970297	0.974918	0.765	1	0.00145853	FALSE	913.408	0.11154	0.870428	1.00859	0.977579	LmxM.33.0780	OG6_200430		serine/threonine-protein phosphatase PP1, putative	0.0218842	FALSE	FALSE	FALSE	FALSE	FALSE	FALSE	FALSE	FALSE	FALSE	FALSE	FALSE	FALSE	FALSE	FALSE	FALSE	FALSE	0	17	TRUE
5541	LmxM.33.0830	0.00588461	0.049505	0.0429416	0.855985	1	7.60231	FALSE	1489.29	0.164727	0.808255	1.65473	0.0667423	LmxM.33.0830	OG6_200431		25 Kd elongation factor 1-beta, putative	0.336709	FALSE	TRUE	TRUE	TRUE	FALSE	FALSE	TRUE	FALSE	FALSE	FALSE	FALSE	FALSE	FALSE	FALSE	FALSE	FALSE	4	13	TRUE
5550	LmxM.33.0920	0.000881095	0.00990099	0.00650322	0.0699202	2.80885	16.014	FALSE	1124.2	0.127555	0.853187	2.93654	0.0147468	LmxM.33.0920	OG6_200432		hypothetical protein, conserved	0.581612	TRUE	TRUE	TRUE	TRUE	FALSE	FALSE	TRUE	TRUE	FALSE	FALSE	FALSE	TRUE	FALSE	FALSE	FALSE	FALSE	7	10	TRUE
5554	LmxM.33.0980	0.281914	0.178218	0.150812	0.619364	3.45977	4.03263	FALSE	1082.74	0.121242	0.861546	1.36094	0.190152	LmxM.33.0980	OG6_200435		amastin-like protein	0.227248	FALSE	FALSE	FALSE	FALSE	FALSE	TRUE	FALSE	FALSE	FALSE	FALSE	FALSE	FALSE	FALSE	FALSE	FALSE	FALSE	1	16	TRUE
5571	LmxM.33.1180	0.0185236	0.158416	0.130605	0.783026	1	5.55543	FALSE	594.538	0.0964902	0.88558	1.79947	0.167894	LmxM.33.1180	OG6_200437		hypothetical protein, conserved	0.262717	FALSE	FALSE	FALSE	TRUE	FALSE	FALSE	TRUE	FALSE	FALSE	FALSE	FALSE	FALSE	FALSE	FALSE	FALSE	FALSE	2	15	TRUE
5579	LmxM.33.1270	0.0297372	0.049505	0.0361319	0.742968	4.12483	10.7802	FALSE	943.962	0.112976	0.869906	1.81476	0.0581004	LmxM.33.1270	OG6_200439		Protein of unknown function (DUF3595), putative	0.436576	FALSE	TRUE	TRUE	TRUE	TRUE	TRUE	TRUE	FALSE	FALSE	FALSE	FALSE	FALSE	FALSE	FALSE	FALSE	FALSE	6	11	TRUE
5582	LmxM.33.1310	0.000208407	0.00990099	0.000201171	0.234475	4.20114	22.6908	FALSE	2194.98	0.23791	0.740334	1.76966	0.000892268	LmxM.33.1310	OG6_200440		hypothetical protein, conserved	0.667574	TRUE	TRUE	TRUE	TRUE	TRUE	TRUE	TRUE	FALSE	TRUE	TRUE	FALSE	FALSE	TRUE	TRUE	FALSE	FALSE	11	6	TRUE
5587	LmxM.33.1380	0.0427891	0.0792079	0.0679002	0.674114	1.88337	7.03244	FALSE	1492.19	0.14745	0.838036	1.58256	0.0975075	LmxM.33.1380	OG6_200441		hypothetical protein, unknown function	0.294355	FALSE	FALSE	FALSE	TRUE	FALSE	FALSE	TRUE	FALSE	FALSE	FALSE	FALSE	FALSE	FALSE	FALSE	FALSE	FALSE	2	15	TRUE
5596	LmxM.33.1510	0.0126993	0.00990099	0.0160893	0.262013	4.83398	13.2404	FALSE	2283.66	0.253336	0.722571	1.64867	0.0300382	LmxM.33.1510	OG6_200442		hypothetical protein, conserved	0.511609	TRUE	TRUE	TRUE	TRUE	TRUE	TRUE	TRUE	FALSE	TRUE	TRUE	TRUE	FALSE	FALSE	FALSE	FALSE	FALSE	10	7	TRUE
5623	LmxM.33.2230	0.00128085	0.019802	0.00211729	0.144842	4.5364	20.1404	FALSE	592.192	0.090734	0.895507	2.62879	0.00588449	LmxM.33.2230	OG6_200445		hypothetical protein, conserved	0.675367	TRUE	TRUE	TRUE	TRUE	TRUE	TRUE	TRUE	TRUE	FALSE	FALSE	TRUE	TRUE	FALSE	FALSE	FALSE	FALSE	10	7	TRUE
5634	LmxM.33.2350	0.773263	0.851485	0.866562	0.956662	1	0.083031	FALSE	1141.62	0.134488	0.840648	1.05856	0.878948	LmxM.33.2350	OG6_200446		hypothetical protein, unknown function	0.0326661	FALSE	FALSE	FALSE	FALSE	FALSE	FALSE	FALSE	FALSE	FALSE	FALSE	FALSE	FALSE	FALSE	FALSE	FALSE	FALSE	0	17	TRUE
5655	LmxM.33.2550	0.000387677	0.00990099	0.00544024	0.949635	2.92496	18.368	FALSE	1044.26	0.131567	0.842215	2.72193	0.0127302	LmxM.33.2550	OG6_200448		hypothetical protein, unknown function	0.598505	TRUE	TRUE	TRUE	TRUE	FALSE	FALSE	TRUE	TRUE	FALSE	FALSE	FALSE	TRUE	FALSE	FALSE	FALSE	FALSE	7	10	TRUE
5656	LmxM.33.2560	0	0.00990099	1.57529e-11	0.0816466	4.99394	80.9532	FALSE	3410.6	0.436669	0.594044	2.69772	5.89081e-10	LmxM.33.2560	OG6_200449		hypothetical protein, conserved	0.938698	TRUE	TRUE	TRUE	TRUE	TRUE	TRUE	TRUE	TRUE	TRUE	TRUE	TRUE	TRUE	TRUE	TRUE	TRUE	TRUE	16	1	TRUE
5668	LmxM.33.2710	0.127332	0.346535	0.324987	0.840742	1	2.32675	FALSE	1299.89	0.146433	0.828109	1.33967	0.367871	LmxM.33.2710	OG6_200451		hypothetical protein, conserved	0.12965	FALSE	FALSE	FALSE	FALSE	FALSE	FALSE	FALSE	FALSE	FALSE	FALSE	FALSE	FALSE	FALSE	FALSE	FALSE	FALSE	0	17	TRUE
5674	LmxM.33.2770	8.25329e-05	0.00990099	0.00216176	0.913067	4.96205	25.8528	FALSE	2417.38	0.278974	0.696447	2.10925	0.00598448	LmxM.33.2770	OG6_200453		calcineurin-like phosphoesterase-like protein, serine/threonine protein phosphatase-like protein	0.714518	TRUE	TRUE	TRUE	TRUE	TRUE	TRUE	TRUE	TRUE	TRUE	TRUE	TRUE	FALSE	FALSE	FALSE	FALSE	FALSE	11	6	TRUE
5689	LmxM.33.2960	0.0727835	0.039604	0.0255436	0.795008	3.55762	7.42825	FALSE	634.081	0.101493	0.876176	1.59789	0.0437041	LmxM.33.2960	OG6_200454		hypothetical protein, unknown function	0.370683	TRUE	TRUE	TRUE	FALSE	FALSE	TRUE	TRUE	FALSE	FALSE	FALSE	FALSE	FALSE	FALSE	FALSE	FALSE	FALSE	5	12	TRUE
5691	LmxM.33.2990	0.91873	0.980198	0.977406	0.96649	1	0.0104138	FALSE	1243.21	0.133691	0.844305	1.02101	0.979916	LmxM.33.2990	OG6_200455		hypothetical protein, unknown function	0.0255404	FALSE	FALSE	FALSE	FALSE	FALSE	FALSE	FALSE	FALSE	FALSE	FALSE	FALSE	FALSE	FALSE	FALSE	FALSE	FALSE	0	17	TRUE
5692	LmxM.33.3000	0.00202455	0.00990099	0.00362271	0.481441	3.46457	16.5075	FALSE	927.988	0.115422	0.865726	3.71323	0.00913767	LmxM.33.3000	OG6_200456		hypothetical protein, conserved	0.620283	TRUE	TRUE	TRUE	TRUE	FALSE	TRUE	TRUE	TRUE	FALSE	FALSE	FALSE	TRUE	FALSE	FALSE	FALSE	FALSE	8	9	TRUE
5709	LmxM.33.3180	0.202295	0.445545	0.465253	0.490834	1	1.62684	FALSE	1559.31	0.163401	0.812957	1.26298	0.504778	LmxM.33.3180	OG6_200457		hypothetical protein, conserved	0.107232	FALSE	FALSE	FALSE	FALSE	FALSE	FALSE	FALSE	FALSE	FALSE	FALSE	FALSE	FALSE	FALSE	FALSE	FALSE	FALSE	0	17	TRUE
5718	LmxM.33.3340	0.00103992	0.039604	0.0438491	0.280399	1	10.7881	FALSE	753.959	0.112447	0.863114	2.11314	0.067832	LmxM.33.3340	OG6_200459		hypothetical protein, conserved	0.398906	FALSE	TRUE	TRUE	TRUE	FALSE	FALSE	TRUE	TRUE	FALSE	FALSE	FALSE	FALSE	FALSE	FALSE	FALSE	FALSE	5	12	TRUE
5721	LmxM.33.3390	0	0.00990099	2.43446e-31	0.963682	4.76711	99.3791	FALSE	1799.88	0.185335	0.799373	3.35883	8.94305e-29	LmxM.33.3390	OG6_200460		hypothetical protein, conserved	0.940806	TRUE	TRUE	TRUE	TRUE	TRUE	TRUE	TRUE	TRUE	FALSE	TRUE	TRUE	TRUE	TRUE	TRUE	TRUE	TRUE	15	2	TRUE
5733	LmxM.33.3570	7.12514e-05	0.00990099	0.00165653	0.125381	4.19599	25.478	FALSE	1561.61	0.170494	0.803553	1.98836	0.00486824	LmxM.33.3570	OG6_200462		hypothetical protein, conserved	0.662877	TRUE	TRUE	TRUE	TRUE	TRUE	TRUE	TRUE	FALSE	FALSE	FALSE	FALSE	FALSE	FALSE	FALSE	FALSE	FALSE	7	10	TRUE
5768	LmxM.33.3955	0.0202612	0.00990099	0.0216764	0.408002	4.70525	14.4434	FALSE	1760.05	0.184478	0.788924	2.21401	0.0382615	LmxM.33.3955	OG6_200464		hypothetical protein, conserved	0.540833	TRUE	TRUE	TRUE	TRUE	TRUE	TRUE	TRUE	TRUE	FALSE	TRUE	TRUE	FALSE	FALSE	FALSE	FALSE	FALSE	10	7	TRUE
5784	LmxM.33.4140	0.93613	0.960396	0.959103	0.597966	1	0.00642349	FALSE	365.269	0.084621	0.899687	1.0207	0.963267	LmxM.33.4140	OG6_200465		hypothetical protein, conserved	0.0212703	FALSE	FALSE	FALSE	FALSE	FALSE	FALSE	FALSE	FALSE	FALSE	FALSE	FALSE	FALSE	FALSE	FALSE	FALSE	FALSE	0	17	TRUE
5802	LmxM.33.4610	0.000731683	0.00990099	0.00553566	0.622391	2.38487	15.8583	FALSE	455.582	0.096851	0.8814	3.45031	0.012909	LmxM.33.4610	OG6_200467		hypothetical protein, conserved	0.585268	TRUE	TRUE	TRUE	TRUE	FALSE	FALSE	TRUE	TRUE	FALSE	FALSE	FALSE	TRUE	FALSE	FALSE	FALSE	FALSE	7	10	TRUE
4071	LmxM.28.0190	0.0279144	0.019802	0.0211595	0.855096	4.49776	11.2024	FALSE	1395.67	0.145708	0.832811	2.02024	0.0374868	LmxM.28.0190	OG6_200468		hypothetical protein, unknown function	0.495503	TRUE	TRUE	TRUE	TRUE	TRUE	TRUE	TRUE	TRUE	FALSE	FALSE	TRUE	FALSE	FALSE	FALSE	FALSE	FALSE	9	8	TRUE
4083	LmxM.28.0370	0.000876236	0.00990099	0.000413863	0.99406	4.93402	23.3284	FALSE	915.184	0.114159	0.866249	3.56742	0.00159443	LmxM.28.0370	OG6_200470		hypothetical protein, unknown function	0.770817	TRUE	TRUE	TRUE	TRUE	TRUE	TRUE	TRUE	TRUE	FALSE	FALSE	TRUE	TRUE	FALSE	FALSE	TRUE	FALSE	11	6	TRUE
4089	LmxM.28.0440	0.0302792	0.019802	0.0244087	0.247005	3.82562	10.9079	FALSE	1617.97	0.177149	0.794148	1.95986	0.0421201	LmxM.28.0440	OG6_200471		hypothetical protein, conserved	0.450414	TRUE	TRUE	TRUE	TRUE	FALSE	TRUE	TRUE	FALSE	FALSE	TRUE	FALSE	FALSE	FALSE	FALSE	FALSE	FALSE	7	10	TRUE
4094	LmxM.28.0485	0.00551164	0.00990099	0.00642469	0.272483	4.72987	15.5379	FALSE	1127.9	0.138195	0.834901	2.06143	0.0146005	LmxM.28.0485	OG6_200472		hypothetical protein, conserved	0.594609	TRUE	TRUE	TRUE	TRUE	TRUE	TRUE	TRUE	TRUE	FALSE	FALSE	TRUE	FALSE	FALSE	FALSE	FALSE	FALSE	9	8	TRUE
4103	LmxM.28.0590	0.0436603	0.039604	0.0496936	0.054611	2.66506	6.92441	FALSE	1513.5	0.166899	0.806688	1.58383	0.0752514	LmxM.28.0590	OG6_200473		hypothetical protein, unknown function	0.324606	FALSE	TRUE	TRUE	TRUE	FALSE	FALSE	TRUE	FALSE	FALSE	FALSE	FALSE	FALSE	FALSE	FALSE	FALSE	FALSE	4	13	TRUE
4144	LmxM.28.1040	0.000265739	0.00990099	0.000944811	0.574148	4.17348	21.6628	FALSE	1420.94	0.168779	0.797283	2.66599	0.00311036	LmxM.28.1040	OG6_200478		hypothetical protein, unknown function	0.694582	TRUE	TRUE	TRUE	TRUE	TRUE	TRUE	TRUE	TRUE	FALSE	TRUE	FALSE	TRUE	FALSE	FALSE	FALSE	FALSE	10	7	TRUE
4145	LmxM.28.1060	0	0.00990099	1.2544e-25	0.541848	4.03077	58.823	FALSE	3078.6	0.421915	0.577847	3.22529	2.70128e-23	LmxM.28.1060	OG6_200479		hypothetical protein, conserved	0.892981	TRUE	TRUE	TRUE	TRUE	TRUE	TRUE	TRUE	TRUE	TRUE	TRUE	FALSE	TRUE	TRUE	TRUE	TRUE	TRUE	15	2	TRUE
4146	LmxM.28.1070	2.8869e-06	0.00990099	3.0348e-05	0.592201	3.36627	31.0418	FALSE	1583.86	0.158771	0.823406	5.02019	0.000191245	LmxM.28.1070	OG6_200480		hypothetical protein, conserved	0.786336	TRUE	TRUE	TRUE	TRUE	FALSE	TRUE	TRUE	TRUE	FALSE	FALSE	FALSE	TRUE	TRUE	TRUE	TRUE	FALSE	11	6	TRUE
4159	LmxM.28.1210	0.00580425	0.00990099	0.0175916	0.484399	2.84331	11.7718	FALSE	1303.71	0.144127	0.833856	2.16076	0.0322357	LmxM.28.1210	OG6_200481		hypothetical protein, conserved	0.473339	TRUE	TRUE	TRUE	TRUE	FALSE	FALSE	TRUE	TRUE	FALSE	FALSE	FALSE	FALSE	FALSE	FALSE	FALSE	FALSE	6	11	TRUE
4175	LmxM.28.1400	0.00352274	0.00990099	0.00165367	0.643153	3.67155	15.6888	FALSE	447.998	0.0894966	0.892894	2.11468	0.00486775	LmxM.28.1400	OG6_200483		amastin-like protein	0.586589	TRUE	TRUE	TRUE	TRUE	FALSE	TRUE	TRUE	TRUE	FALSE	FALSE	FALSE	FALSE	FALSE	FALSE	FALSE	FALSE	7	10	TRUE
4176	LmxM.28.1405	0.016649	0.019802	0.0121584	0.188249	4.84417	12.4687	FALSE	1142.28	0.12992	0.84953	1.91579	0.0240345	LmxM.28.1405	OG6_200484		hypothetical protein	0.542074	TRUE	TRUE	TRUE	TRUE	TRUE	TRUE	TRUE	FALSE	FALSE	FALSE	TRUE	FALSE	FALSE	FALSE	FALSE	FALSE	8	9	TRUE
4180	LmxM.28.1440	0.0506563	0.039604	0.0442569	0.667256	3.84396	8.99941	FALSE	786.029	0.11156	0.865204	1.61934	0.0683274	LmxM.28.1440	OG6_200485		hypothetical protein, conserved	0.378543	FALSE	TRUE	TRUE	FALSE	FALSE	TRUE	TRUE	FALSE	FALSE	FALSE	FALSE	FALSE	FALSE	FALSE	FALSE	FALSE	4	13	TRUE
4187	LmxM.28.1560	0.0069966	0.019802	0.019631	0.808742	3.08332	12.5078	FALSE	781.548	0.103456	0.880355	3.78335	0.0352387	LmxM.28.1560	OG6_200488		hypothetical protein, conserved	0.525247	TRUE	TRUE	TRUE	TRUE	FALSE	TRUE	TRUE	TRUE	FALSE	FALSE	FALSE	TRUE	FALSE	FALSE	FALSE	FALSE	8	9	TRUE
4203	LmxM.28.1810	2.40896e-07	0.00990099	9.12343e-05	0.983998	3.40624	38.6047	FALSE	1065.45	0.121391	0.861546	5.61086	0.000469323	LmxM.28.1810	OG6_200490		hypothetical protein, conserved	0.79645	TRUE	TRUE	TRUE	TRUE	FALSE	TRUE	TRUE	TRUE	FALSE	FALSE	FALSE	TRUE	TRUE	TRUE	TRUE	FALSE	11	6	TRUE
4229	LmxM.28.2120	0	0.00990099	3.29682e-06	0.0166882	4.94763	51.747	FALSE	2420.7	0.287983	0.682341	2.64799	2.86749e-05	LmxM.28.2120	OG6_200491		cullin 2, putative	0.892848	TRUE	TRUE	TRUE	TRUE	TRUE	TRUE	TRUE	TRUE	TRUE	TRUE	TRUE	TRUE	TRUE	TRUE	TRUE	TRUE	16	1	TRUE
4241	LmxM.28.2250	0.283298	0.237624	0.209935	0.134777	2.29716	3.2836	FALSE	1626.38	0.174443	0.799896	1.28492	0.252854	LmxM.28.2250	OG6_200493		glycosomal membrane protein-like protein	0.172365	FALSE	FALSE	FALSE	FALSE	FALSE	FALSE	FALSE	FALSE	FALSE	TRUE	FALSE	FALSE	FALSE	FALSE	FALSE	FALSE	1	16	TRUE
4271	LmxM.28.2550	0.575886	0.366337	0.322998	0.796815	4.33324	2.67368	FALSE	969.001	0.121371	0.856322	1.44495	0.366046	LmxM.28.2550	OG6_200495		hypothetical protein, unknown function	0.221617	FALSE	FALSE	FALSE	FALSE	TRUE	TRUE	FALSE	FALSE	FALSE	FALSE	FALSE	FALSE	FALSE	FALSE	FALSE	FALSE	2	15	TRUE
4277	LmxM.28.2610	0.00562777	0.019802	0.00736296	0.128621	4.04503	14.6791	FALSE	1617.88	0.16568	0.812435	1.77273	0.0162307	LmxM.28.2610	OG6_200496		hypothetical protein, conserved	0.525781	TRUE	TRUE	TRUE	TRUE	TRUE	TRUE	TRUE	FALSE	FALSE	FALSE	FALSE	FALSE	FALSE	FALSE	FALSE	FALSE	7	10	TRUE
4284	LmxM.28.2700	0.108999	0.00990099	0.0289856	0.402284	4.62596	9.44757	FALSE	742.901	0.102033	0.8814	2.0633	0.0483997	LmxM.28.2700	OG6_200497		hypothetical protein, unknown function	0.463851	TRUE	TRUE	TRUE	FALSE	TRUE	TRUE	TRUE	TRUE	FALSE	FALSE	TRUE	FALSE	FALSE	FALSE	FALSE	FALSE	8	9	TRUE
4289	LmxM.28.2790	0.124355	0.108911	0.0784138	0.955803	2.57726	6.05707	FALSE	1268.33	0.141388	0.835946	1.48176	0.109521	LmxM.28.2790	OG6_200498		hypothetical protein, unknown function	0.269202	FALSE	FALSE	FALSE	FALSE	FALSE	FALSE	FALSE	FALSE	FALSE	FALSE	FALSE	FALSE	FALSE	FALSE	FALSE	FALSE	0	17	TRUE
4292	LmxM.28.2830	0.287626	0.148515	0.131976	0.812556	4.85888	5.25698	FALSE	1973.3	0.214358	0.759143	1.59855	0.169343	LmxM.28.2830	OG6_200499		hypothetical protein, conserved	0.332373	FALSE	FALSE	FALSE	FALSE	TRUE	TRUE	TRUE	FALSE	TRUE	TRUE	TRUE	FALSE	FALSE	FALSE	FALSE	FALSE	6	11	TRUE
4295	LmxM.28.2870	0.000760361	0.00990099	0.00130555	0.498853	3.54274	19.0312	FALSE	764.89	0.110127	0.867816	2.0991	0.00403621	LmxM.28.2870	OG6_200500		hypothetical protein, unknown function	0.614412	TRUE	TRUE	TRUE	TRUE	FALSE	TRUE	TRUE	TRUE	FALSE	FALSE	FALSE	FALSE	FALSE	FALSE	FALSE	FALSE	7	10	TRUE
5211	LmxM.31.3850	9.16505e-06	0.00990099	0.00153679	0.216552	1	19.8376	FALSE	1569.09	0.174902	0.795716	2.25932	0.00459859	LmxM.31.3850	OG6_200502		hypothetical protein, unknown function	0.574059	TRUE	TRUE	TRUE	TRUE	FALSE	FALSE	TRUE	TRUE	FALSE	TRUE	FALSE	FALSE	FALSE	FALSE	FALSE	FALSE	7	10	TRUE
5180	LmxM.31.3410	2.29168e-05	0.00990099	0.00199108	0.796254	3.46733	26.9009	FALSE	1475.68	0.161899	0.81139	2.02351	0.00559263	LmxM.31.3410	OG6_200504		Dopey, N-terminal, putative	0.639432	TRUE	TRUE	TRUE	TRUE	FALSE	TRUE	TRUE	TRUE	FALSE	FALSE	FALSE	FALSE	FALSE	FALSE	FALSE	FALSE	7	10	TRUE
5164	LmxM.31.3240	0.0291216	0.19802	0.209596	0.408913	1	4.76758	FALSE	1541.98	0.162492	0.816092	1.50054	0.252542	LmxM.31.3240	OG6_200506		hypothetical protein, conserved	0.214812	FALSE	FALSE	FALSE	TRUE	FALSE	FALSE	TRUE	FALSE	FALSE	FALSE	FALSE	FALSE	FALSE	FALSE	FALSE	FALSE	2	15	TRUE
5152	LmxM.31.3100	0.0100824	0.0891089	0.0848236	0.883989	1	6.63347	FALSE	1809.61	0.186557	0.789446	1.56683	0.116808	LmxM.31.3100	OG6_200508		hypothetical protein, unknown function	0.267321	FALSE	FALSE	FALSE	TRUE	FALSE	FALSE	TRUE	FALSE	FALSE	TRUE	FALSE	FALSE	FALSE	FALSE	FALSE	FALSE	3	14	TRUE
5929	LmxM.34.1530	0	0.00990099	0.000125042	0.760934	1	31.8535	FALSE	786.954	0.11263	0.865204	4.3886	0.000602308	LmxM.34.1530	OG6_200510		hypothetical protein, conserved	0.726088	TRUE	TRUE	TRUE	TRUE	FALSE	FALSE	TRUE	TRUE	FALSE	FALSE	FALSE	TRUE	TRUE	TRUE	TRUE	FALSE	10	7	TRUE
5938	LmxM.34.1640	0.174893	0.188119	0.179389	0.50011	2.43892	4.51204	FALSE	913.983	0.116542	0.862591	1.58225	0.220659	LmxM.34.1640	OG6_200511		hypothetical protein, unknown function	0.230131	FALSE	FALSE	FALSE	FALSE	FALSE	FALSE	TRUE	FALSE	FALSE	FALSE	FALSE	FALSE	FALSE	FALSE	FALSE	FALSE	1	16	TRUE
5960	LmxM.34.1940	0.00474163	0.0594059	0.0361898	0.544946	1.07453	8.14126	FALSE	606.625	0.092804	0.892372	2.16292	0.0581589	LmxM.34.1940	OG6_200512		hypothetical protein, unknown function	0.398772	FALSE	FALSE	TRUE	TRUE	FALSE	FALSE	TRUE	TRUE	FALSE	FALSE	FALSE	FALSE	FALSE	FALSE	FALSE	FALSE	4	13	TRUE
5967	LmxM.34.2000	0.00394105	0.019802	0.0101074	0.977923	3.19325	13.9542	FALSE	514.626	0.0953795	0.886102	2.42682	0.0208114	LmxM.34.2000	OG6_200513		hypothetical protein, conserved	0.533307	TRUE	TRUE	TRUE	TRUE	FALSE	TRUE	TRUE	TRUE	FALSE	FALSE	FALSE	FALSE	FALSE	FALSE	FALSE	FALSE	7	10	TRUE
5970	LmxM.34.2030	0.00490936	0.00990099	0.00804001	0.514961	4.86759	16.1148	FALSE	1248.32	0.135035	0.844305	2.92515	0.017434	LmxM.34.2030	OG6_200514		hypothetical protein, unknown function	0.643875	TRUE	TRUE	TRUE	TRUE	TRUE	TRUE	TRUE	TRUE	FALSE	FALSE	TRUE	TRUE	FALSE	FALSE	FALSE	FALSE	10	7	TRUE
5979	LmxM.34.2110	0.0261218	0.158416	0.122329	0.10504	1	4.95563	FALSE	2006.86	0.215104	0.760711	1.4207	0.15889	LmxM.34.2110	OG6_200515		hypothetical protein, conserved	0.214598	FALSE	FALSE	FALSE	TRUE	FALSE	FALSE	FALSE	FALSE	TRUE	TRUE	FALSE	FALSE	FALSE	FALSE	FALSE	FALSE	3	14	TRUE
5985	LmxM.34.2180	0.00810032	0.029703	0.0203669	0.615676	3.53532	13.5484	FALSE	1325.92	0.147604	0.828109	3.34726	0.0363507	LmxM.34.2180	OG6_200517		hypothetical protein, conserved	0.535949	TRUE	TRUE	TRUE	TRUE	FALSE	TRUE	TRUE	TRUE	FALSE	FALSE	FALSE	TRUE	FALSE	FALSE	FALSE	FALSE	8	9	TRUE
5992	LmxM.34.2250	0.00156617	0.00990099	0.00741833	0.115123	3.17884	16.1775	FALSE	2062.38	0.221119	0.754441	1.6999	0.0163163	LmxM.34.2250	OG6_200518		hypothetical protein, conserved	0.504817	TRUE	TRUE	TRUE	TRUE	FALSE	TRUE	TRUE	FALSE	TRUE	TRUE	FALSE	FALSE	FALSE	FALSE	FALSE	FALSE	8	9	TRUE
6007	LmxM.34.2430	1.92901e-05	0.00990099	0.000238843	0.909985	4.24304	28.2193	FALSE	1973.34	0.21669	0.756531	6.37496	0.00102867	LmxM.34.2430	OG6_200520		hypothetical protein, conserved	0.786122	TRUE	TRUE	TRUE	TRUE	TRUE	TRUE	TRUE	TRUE	TRUE	TRUE	FALSE	TRUE	TRUE	TRUE	TRUE	FALSE	14	3	TRUE
6016	LmxM.34.2540	0.0465006	0.039604	0.0474623	0.334329	3.22168	8.763	FALSE	527.179	0.0977418	0.8814	1.70869	0.0725586	LmxM.34.2540	OG6_200521		hypothetical protein, unknown function	0.363544	FALSE	TRUE	TRUE	TRUE	FALSE	TRUE	TRUE	FALSE	FALSE	FALSE	FALSE	FALSE	FALSE	FALSE	FALSE	FALSE	5	12	TRUE
6033	LmxM.34.2750	1.37078e-05	0.00990099	0.000139931	0.713212	3.94526	28.613	FALSE	426.315	0.0896459	0.892894	6.81117	0.00066202	LmxM.34.2750	OG6_200523		hypothetical protein, conserved	0.781906	TRUE	TRUE	TRUE	TRUE	FALSE	TRUE	TRUE	TRUE	FALSE	FALSE	FALSE	TRUE	TRUE	TRUE	TRUE	FALSE	11	6	TRUE
6035	LmxM.34.2770	0.00528936	0.108911	0.0775936	0.89106	1	7.79558	FALSE	1376.09	0.143541	0.836991	1.73798	0.1086	LmxM.34.2770	OG6_200524		hypothetical protein, conserved	0.314839	FALSE	FALSE	FALSE	TRUE	FALSE	FALSE	TRUE	FALSE	FALSE	FALSE	FALSE	FALSE	FALSE	FALSE	FALSE	FALSE	2	15	TRUE
6038	LmxM.34.2830	0.0944419	0.336634	0.30978	0.131105	1	2.79976	FALSE	885.497	0.112178	0.867816	1.46012	0.352896	LmxM.34.2830	OG6_200526		hypothetical protein, conserved	0.157032	FALSE	FALSE	FALSE	FALSE	FALSE	FALSE	FALSE	FALSE	FALSE	FALSE	FALSE	FALSE	FALSE	FALSE	FALSE	FALSE	0	17	TRUE
6041	LmxM.34.2870	0.029967	0.029703	0.0299708	0.309971	2.36168	7.41548	FALSE	1998.08	0.211637	0.7628	1.56539	0.0496202	LmxM.34.2870	OG6_200527		protein kinase, putative	0.340913	TRUE	TRUE	TRUE	TRUE	FALSE	FALSE	TRUE	FALSE	TRUE	TRUE	FALSE	FALSE	FALSE	FALSE	FALSE	FALSE	7	10	TRUE
6068	LmxM.34.3170	0.0185179	0.029703	0.0298404	0.573358	4.89925	12.6217	FALSE	1084.72	0.127323	0.853187	3.30378	0.0494698	LmxM.34.3170	OG6_200532		protein kinase, putative	0.575701	TRUE	TRUE	TRUE	TRUE	TRUE	TRUE	TRUE	TRUE	FALSE	FALSE	TRUE	TRUE	FALSE	FALSE	FALSE	FALSE	10	7	TRUE
6069	LmxM.34.3180	0.000320043	0.00990099	0.000434874	0.417244	4.59992	23.7638	FALSE	1288.27	0.15147	0.820794	2.39173	0.00165496	LmxM.34.3180	OG6_200533		hypothetical protein, conserved	0.722258	TRUE	TRUE	TRUE	TRUE	TRUE	TRUE	TRUE	TRUE	FALSE	FALSE	TRUE	FALSE	FALSE	FALSE	TRUE	FALSE	10	7	TRUE
6080	LmxM.34.3300	0.0454138	0.188119	0.160623	0.154157	1.01559	4.02091	FALSE	1504.37	0.151254	0.831766	1.48921	0.200698	LmxM.34.3300	OG6_200534		hypothetical protein, unknown function	0.221177	FALSE	FALSE	FALSE	TRUE	FALSE	FALSE	FALSE	FALSE	FALSE	FALSE	FALSE	FALSE	FALSE	FALSE	FALSE	FALSE	1	16	TRUE
6089	LmxM.34.3430	8.24428e-07	0.00990099	4.81266e-05	0.168482	4.74784	38.8094	FALSE	1363.22	0.153419	0.820272	2.89132	0.000279582	LmxM.34.3430	OG6_200535		hypothetical protein, conserved	0.839738	TRUE	TRUE	TRUE	TRUE	TRUE	TRUE	TRUE	TRUE	FALSE	FALSE	TRUE	TRUE	TRUE	TRUE	TRUE	FALSE	13	4	TRUE
6098	LmxM.34.3530	0.499948	0.693069	0.689889	0.889141	1	0.455221	FALSE	902.641	0.115772	0.862591	1.15725	0.713658	LmxM.34.3530	OG6_200536		hypothetical protein, unknown function	0.0630104	FALSE	FALSE	FALSE	FALSE	FALSE	FALSE	FALSE	FALSE	FALSE	FALSE	FALSE	FALSE	FALSE	FALSE	FALSE	FALSE	0	17	TRUE
6106	LmxM.34.3650	0.00675276	0.019802	0.0142561	0.451352	3.60343	14.3257	FALSE	693.639	0.106426	0.870951	5.9274	0.0273431	LmxM.34.3650	OG6_200537		hypothetical protein, conserved	0.571657	TRUE	TRUE	TRUE	TRUE	FALSE	TRUE	TRUE	TRUE	FALSE	FALSE	FALSE	TRUE	FALSE	FALSE	FALSE	FALSE	8	9	TRUE
6121	LmxM.34.3820	0.0323036	0.0990099	0.0595769	0.0809733	2.61249	7.64128	FALSE	703.701	0.106158	0.871473	2.17078	0.0873785	LmxM.34.3820	OG6_200539		hypothetical protein, conserved	0.378169	FALSE	FALSE	FALSE	TRUE	FALSE	FALSE	TRUE	TRUE	FALSE	FALSE	FALSE	FALSE	FALSE	FALSE	FALSE	FALSE	3	14	TRUE
6153	LmxM.34.4125	0	0.00990099	3.85548e-09	0.827613	4.36072	55.5214	FALSE	2364.48	0.251708	0.736677	2.21623	8.62992e-08	LmxM.34.4125	OG6_200540		hypothetical protein, conserved	0.857353	TRUE	TRUE	TRUE	TRUE	TRUE	TRUE	TRUE	TRUE	TRUE	TRUE	FALSE	FALSE	TRUE	TRUE	TRUE	TRUE	14	3	TRUE
6165	LmxM.34.4260	0.128335	0.0792079	0.0973735	0.445047	3.49685	5.85694	FALSE	1209.32	0.131159	0.84953	1.69696	0.130943	LmxM.34.4260	OG6_200541		hypothetical protein, conserved	0.306325	FALSE	FALSE	FALSE	FALSE	FALSE	TRUE	TRUE	FALSE	FALSE	FALSE	FALSE	FALSE	FALSE	FALSE	FALSE	FALSE	2	15	TRUE
6168	LmxM.34.4290	0.0124428	0.019802	0.0129534	0.763619	3.62192	11.9579	FALSE	1434.33	0.155676	0.819227	1.59145	0.0252873	LmxM.34.4290	OG6_200542		hypothetical protein, unknown function	0.446464	TRUE	TRUE	TRUE	TRUE	FALSE	TRUE	TRUE	FALSE	FALSE	FALSE	FALSE	FALSE	FALSE	FALSE	FALSE	FALSE	6	11	TRUE
6211	LmxM.34.4870	0.0433818	0.049505	0.0465381	0.320993	3.33616	8.80061	FALSE	2148.33	0.230942	0.745037	1.9867	0.0712679	LmxM.34.4870	OG6_200548		hypothetical protein, conserved	0.395036	FALSE	TRUE	TRUE	TRUE	FALSE	TRUE	TRUE	FALSE	TRUE	TRUE	FALSE	FALSE	FALSE	FALSE	FALSE	FALSE	7	10	TRUE
6232	LmxM.34.5200	0.426263	0.465347	0.409926	0.229551	2.07355	1.80955	FALSE	1541.95	0.150834	0.831766	1.19099	0.451736	LmxM.34.5200	OG6_200550		hypothetical protein, conserved	0.115306	FALSE	FALSE	FALSE	FALSE	FALSE	FALSE	FALSE	FALSE	FALSE	FALSE	FALSE	FALSE	FALSE	FALSE	FALSE	FALSE	0	17	TRUE
6245	LmxM.34.5380	0.347961	0.534653	0.567542	0.292474	1	0.881313	FALSE	1577.39	0.162061	0.816092	1.18718	0.601443	LmxM.34.5380	OG6_200551		hypothetical protein, conserved	0.0792634	FALSE	FALSE	FALSE	FALSE	FALSE	FALSE	FALSE	FALSE	FALSE	FALSE	FALSE	FALSE	FALSE	FALSE	FALSE	FALSE	0	17	TRUE
1969	LmxM.18.0850	0.00509026	0.00990099	0.00456692	0.655675	4.0034	14.8758	FALSE	696.431	0.0980428	0.88558	2.10831	0.010999	LmxM.18.0850	OG6_206698		hypothetical protein, conserved	0.568268	TRUE	TRUE	TRUE	TRUE	TRUE	TRUE	TRUE	TRUE	FALSE	FALSE	FALSE	FALSE	FALSE	FALSE	FALSE	FALSE	8	9	TRUE
75	LmxM.02.0230	0.865513	0.920792	0.920335	0.150716	1	0.0286909	FALSE	1129.35	0.125412	0.856322	1.03629	0.927913	LmxM.02.0230	OG6_208722		hypothetical protein	0.0162797	FALSE	FALSE	FALSE	FALSE	FALSE	FALSE	FALSE	FALSE	FALSE	FALSE	FALSE	FALSE	FALSE	FALSE	FALSE	FALSE	0	17	TRUE
1559	LmxM.15.0350	0.709709	0.80198	0.813905	0.361537	1	0.138609	FALSE	1190.03	0.131918	0.844305	1.07894	0.830801	LmxM.15.0350	OG6_208729		hypothetical protein, conserved	0.0318121	FALSE	FALSE	FALSE	FALSE	FALSE	FALSE	FALSE	FALSE	FALSE	FALSE	FALSE	FALSE	FALSE	FALSE	FALSE	FALSE	0	17	TRUE
1644	LmxM.15.1520	0	0.00990099	1.61355e-07	0.606708	4.87819	60.713	FALSE	3307.99	0.524392	0.493208	1.95561	2.25731e-06	LmxM.15.1520	OG6_208730		hypothetical protein, conserved	0.861863	TRUE	TRUE	TRUE	TRUE	TRUE	TRUE	TRUE	FALSE	TRUE	TRUE	TRUE	FALSE	TRUE	TRUE	TRUE	TRUE	14	3	TRUE
2807	LmxM.20.0620	0.33893	0.356436	0.313511	0.0897977	2.13689	2.31622	FALSE	1369.34	0.145979	0.832288	1.31594	0.356626	LmxM.20.0620	OG6_208731		Quinonprotein alcohol dehydrogenase-like protein, putative	0.144542	FALSE	FALSE	FALSE	FALSE	FALSE	FALSE	FALSE	FALSE	FALSE	FALSE	FALSE	FALSE	FALSE	FALSE	FALSE	FALSE	0	17	TRUE
2853	LmxM.20.1330	0.0177964	0.00990099	0.00960708	0.242052	3.76756	12.0204	FALSE	831.301	0.0998392	0.888715	1.91146	0.0199811	LmxM.20.1330	OG6_208732		kinase-like protein	0.490299	TRUE	TRUE	TRUE	TRUE	FALSE	TRUE	TRUE	FALSE	FALSE	FALSE	FALSE	FALSE	FALSE	FALSE	FALSE	FALSE	6	11	TRUE
2999	LmxM.21.1350	0	0.00990099	1.39072e-16	0.973684	4.98353	122.232	FALSE	2810.85	0.328239	0.672414	3.50271	1.05915e-14	LmxM.21.1350	OG6_208733		PB1 domain containing protein, putative	0.962223	TRUE	TRUE	TRUE	TRUE	TRUE	TRUE	TRUE	TRUE	TRUE	TRUE	TRUE	TRUE	TRUE	TRUE	TRUE	TRUE	16	1	TRUE
3103	LmxM.22.0700	2.66956e-05	0.00990099	0.000253478	0.908973	4.63428	28.0135	FALSE	362.912	0.0890338	0.89185	116946	0.00107905	LmxM.22.0700	OG6_208734		5'a2rel-related protein	0.80774	TRUE	TRUE	TRUE	TRUE	TRUE	TRUE	TRUE	TRUE	FALSE	FALSE	TRUE	TRUE	TRUE	TRUE	TRUE	FALSE	13	4	TRUE
3416	LmxM.24.1590	0.0421679	0.207921	0.191554	0.832827	1	4.13399	FALSE	728.934	0.106386	0.871996	1.59959	0.233507	LmxM.24.1590	OG6_208736		hypothetical protein, conserved	0.216013	FALSE	FALSE	FALSE	TRUE	FALSE	FALSE	TRUE	FALSE	FALSE	FALSE	FALSE	FALSE	FALSE	FALSE	FALSE	FALSE	2	15	TRUE
3486	LmxM.25.0280	0.000504566	0.00990099	0.00217607	0.376906	3.73003	20.1847	FALSE	629.165	0.0995455	0.882445	7.15361	0.00602106	LmxM.25.0280	OG6_208738		hypothetical protein, conserved	0.680011	TRUE	TRUE	TRUE	TRUE	FALSE	TRUE	TRUE	TRUE	FALSE	FALSE	FALSE	TRUE	FALSE	FALSE	FALSE	FALSE	8	9	TRUE
4031	LmxM.27.2150	0.248412	0.465347	0.463037	0.937119	1	1.33302	FALSE	274.857	0.0827912	0.899687	1.34943	0.503073	LmxM.27.2150	OG6_208740		hypothetical protein, unknown function	0.111876	FALSE	FALSE	FALSE	FALSE	FALSE	FALSE	FALSE	FALSE	FALSE	FALSE	FALSE	FALSE	FALSE	FALSE	FALSE	FALSE	0	17	TRUE
4694	LmxM.30.1150	0	0.00990099	1.5158e-06	0.688279	3.49329	46.584	FALSE	1623.83	0.174075	0.80094	3.59171	1.50257e-05	LmxM.30.1150	OG6_208744		hypothetical protein, conserved	0.838724	TRUE	TRUE	TRUE	TRUE	FALSE	TRUE	TRUE	TRUE	FALSE	FALSE	FALSE	TRUE	TRUE	TRUE	TRUE	FALSE	11	6	TRUE
4983	LmxM.31.1320	0.00930157	0.0792079	0.0877988	0.800671	1	6.77772	FALSE	2251.34	0.252439	0.722048	1.45318	0.120242	LmxM.31.1320	OG6_208745		hypothetical protein, conserved	0.253456	FALSE	FALSE	FALSE	TRUE	FALSE	FALSE	FALSE	FALSE	TRUE	TRUE	FALSE	FALSE	FALSE	FALSE	FALSE	FALSE	3	14	TRUE
5411	LmxM.32.2460	0.0297345	0.148515	0.135983	0.672792	1	4.73165	FALSE	1406.26	0.13594	0.850575	1.57772	0.173734	LmxM.32.2460	OG6_208747	FAZ12	Flagellum attachment zone protein 12	0.235041	FALSE	FALSE	FALSE	TRUE	FALSE	FALSE	TRUE	FALSE	FALSE	FALSE	FALSE	FALSE	FALSE	FALSE	FALSE	FALSE	2	15	TRUE
5431	LmxM.32.2680	0.0580838	0.039604	0.0298636	0.325184	4.80698	9.32569	FALSE	750.07	0.106185	0.875653	2.4	0.0494821	LmxM.32.2680	OG6_208748		hypothetical protein, conserved	0.505791	TRUE	TRUE	TRUE	FALSE	TRUE	TRUE	TRUE	TRUE	FALSE	FALSE	TRUE	FALSE	FALSE	FALSE	FALSE	FALSE	8	9	TRUE
5472	LmxM.32.3250	2.02687e-05	0.00990099	0.000119218	0.252397	4.90843	29.0826	FALSE	998.92	0.122174	0.856322	3.17387	0.000582565	LmxM.32.3250	OG6_208749		hypothetical protein, conserved	0.817988	TRUE	TRUE	TRUE	TRUE	TRUE	TRUE	TRUE	TRUE	FALSE	FALSE	TRUE	TRUE	TRUE	TRUE	TRUE	FALSE	13	4	TRUE
5525	LmxM.33.0630	0	0.00990099	4.98287e-05	0.910418	3.19695	40.9296	FALSE	982.313	0.126999	0.847962	4.6287	0.000288397	LmxM.33.0630	OG6_208750		hypothetical protein, conserved	0.808674	TRUE	TRUE	TRUE	TRUE	FALSE	TRUE	TRUE	TRUE	FALSE	FALSE	FALSE	TRUE	TRUE	TRUE	TRUE	FALSE	11	6	TRUE
2288	LmxM.36.1490	6.28946e-06	0.00990099	0.000277524	0.0260236	4.00463	29.692	FALSE	1769.85	0.185675	0.788924	5.46973	0.00115929	LmxM.36.1490	OG6_208755		hypothetical protein, conserved	0.779584	TRUE	TRUE	TRUE	TRUE	TRUE	TRUE	TRUE	TRUE	FALSE	TRUE	FALSE	TRUE	TRUE	TRUE	TRUE	FALSE	13	4	TRUE
2521	LmxM.36.4100	0.131987	0.158416	0.133491	0.725353	2.26841	4.33035	FALSE	539.49	0.0938928	0.889237	1.49759	0.17111	LmxM.36.4100	OG6_208756		glycosyl hydrolase-like protein	0.230131	FALSE	FALSE	FALSE	FALSE	FALSE	FALSE	FALSE	FALSE	FALSE	FALSE	FALSE	FALSE	FALSE	FALSE	FALSE	FALSE	0	17	TRUE
2720	LmxM.36.6480	1.46768e-06	0.00990099	0.000297383	0.31639	4.85291	35.2748	FALSE	4008.02	0.799464	0.346395	1.52126	0.00122464	LmxM.36.6480	OG6_208757		histidine secretory acid phosphatase, putative	0.723819	TRUE	TRUE	TRUE	TRUE	TRUE	TRUE	TRUE	FALSE	TRUE	TRUE	TRUE	FALSE	TRUE	TRUE	TRUE	FALSE	13	4	TRUE
1592	LmxM.15.0825	0.106921	0.0693069	0.0619241	0.857976	4.37642	8.5027	FALSE	614.523	0.0988893	0.882445	1.91083	0.090312	LmxM.15.0825	OG6_215213	KKT22	Kinetoplastid kinetochore protein 22, putative	0.404777	FALSE	FALSE	FALSE	FALSE	TRUE	TRUE	TRUE	FALSE	FALSE	FALSE	FALSE	FALSE	FALSE	FALSE	FALSE	FALSE	3	14	TRUE
4155	LmxM.28.1165	0.00131034	0.00990099	0.00563602	0.280417	3.18036	16.4158	FALSE	758.703	0.106724	0.874086	2.63234	0.0130941	LmxM.28.1165	OG6_443781		hypothetical protein	0.580998	TRUE	TRUE	TRUE	TRUE	FALSE	TRUE	TRUE	TRUE	FALSE	FALSE	FALSE	TRUE	FALSE	FALSE	FALSE	FALSE	8	9	TRUE
3241	LmxM.23.0845	3.27205e-06	0.00990099	0.000116622	0.211935	3.03301	28.7807	FALSE	672.602	0.100406	0.882968	6.66151	0.000571667	LmxM.23.0845	OG6_443800		hypothetical protein	0.760849	TRUE	TRUE	TRUE	TRUE	FALSE	TRUE	TRUE	TRUE	FALSE	FALSE	FALSE	TRUE	TRUE	TRUE	TRUE	FALSE	11	6	TRUE
1121	LmxM.11.0280	0.842076	0.891089	0.899998	0.520032	1	0.0397069	FALSE	728.857	0.0980453	0.888192	1.04949	0.909611	LmxM.11.0280	OG6_444228		hypothetical protein, unknown function	0.0200961	FALSE	FALSE	FALSE	FALSE	FALSE	FALSE	FALSE	FALSE	FALSE	FALSE	FALSE	FALSE	FALSE	FALSE	FALSE	FALSE	0	17	TRUE
1867	LmxM.17.0930	0.0991548	0.0594059	0.0562018	0.674676	3.94066	7.14907	FALSE	2299.42	0.248185	0.731975	1.32448	0.0832891	LmxM.17.0930	OG6_444230		formin, putative	0.319829	FALSE	FALSE	FALSE	FALSE	FALSE	TRUE	FALSE	FALSE	TRUE	TRUE	FALSE	FALSE	FALSE	FALSE	FALSE	FALSE	3	14	TRUE
3404	LmxM.24.1436	0.0103798	0.039604	0.0323351	0.888118	3.92408	12.9896	FALSE	1848.88	0.191829	0.784744	2.32962	0.0529035	LmxM.24.1436	OG6_444238		hypothetical protein, conserved	0.49581	FALSE	TRUE	TRUE	TRUE	FALSE	TRUE	TRUE	TRUE	FALSE	TRUE	FALSE	FALSE	FALSE	FALSE	FALSE	FALSE	7	10	TRUE
5959	LmxM.34.1930	0.00557607	0.029703	0.00989406	0.845574	2.79068	11.7626	FALSE	892.063	0.118006	0.858934	2.28798	0.0204665	LmxM.34.1930	OG6_444250		hypothetical protein, unknown function	0.501468	TRUE	TRUE	TRUE	TRUE	FALSE	FALSE	TRUE	TRUE	FALSE	FALSE	FALSE	FALSE	FALSE	FALSE	FALSE	FALSE	6	11	TRUE
3206	LmxM.23.0410	0.105939	0.118812	0.0905325	0.512526	3.05486	6.24137	FALSE	1071.96	0.120018	0.862069	1.51733	0.123364	LmxM.23.0410	OG6_444415		hypothetical protein, unknown function	0.282626	FALSE	FALSE	FALSE	FALSE	FALSE	TRUE	TRUE	FALSE	FALSE	FALSE	FALSE	FALSE	FALSE	FALSE	FALSE	FALSE	2	15	TRUE
3689	LmxM.26.0450	2.64105e-06	0.00990099	3.68422e-05	0.894778	4.52914	35.2356	FALSE	1189.39	0.141817	0.832811	2.64771	0.000224907	LmxM.26.0450	OG6_444555		hypothetical protein, conserved	0.81245	TRUE	TRUE	TRUE	TRUE	TRUE	TRUE	TRUE	TRUE	FALSE	FALSE	TRUE	TRUE	TRUE	TRUE	TRUE	FALSE	13	4	TRUE
3406	LmxM.24.1451	0.0640661	0.257426	0.233597	0.55962	1	3.43284	FALSE	895.774	0.112402	0.867816	1.50728	0.276762	LmxM.24.1451	OG6_458002		hypothetical protein, conserved	0.192981	FALSE	FALSE	FALSE	FALSE	FALSE	FALSE	TRUE	FALSE	FALSE	FALSE	FALSE	FALSE	FALSE	FALSE	FALSE	FALSE	1	16	TRUE
822	LmxM.08.0270	0.660944	0.594059	0.571669	0.398307	1.68335	0.920257	FALSE	1624.9	0.173975	0.799373	1.11365	0.605302	LmxM.08.0270	OG6_478553		hypothetical protein	0.076728	FALSE	FALSE	FALSE	FALSE	FALSE	FALSE	FALSE	FALSE	FALSE	TRUE	FALSE	FALSE	FALSE	FALSE	FALSE	FALSE	1	16	TRUE
2083	LmxM.19.0560	0.257953	0.138614	0.139253	0.388721	3.47602	5.30898	FALSE	2269.32	0.248219	0.723615	1.26435	0.177509	LmxM.19.0560	OG6_478556		hypothetical protein, conserved	0.231318	FALSE	FALSE	FALSE	FALSE	FALSE	TRUE	FALSE	FALSE	TRUE	TRUE	FALSE	FALSE	FALSE	FALSE	FALSE	FALSE	3	14	TRUE
667	LmxM.08-29.1650	1.27907e-06	0.00990099	1.29397e-05	0.222899	4.88671	36.0402	FALSE	2160.88	0.236866	0.7372	2.34526	9.37647e-05	LmxM.08_29.1650	OG6_478557		thioredoxin, putative	0.835722	TRUE	TRUE	TRUE	TRUE	TRUE	TRUE	TRUE	TRUE	TRUE	TRUE	TRUE	FALSE	TRUE	TRUE	TRUE	FALSE	14	3	TRUE
3824	LmxM.26.2160	0.00635836	0.00990099	0.0130464	0.20931	3.96672	14.3008	FALSE	810.586	0.102549	0.884535	1.93304	0.025437	LmxM.26.2160	OG6_478558		hypothetical protein, unknown function	0.514545	TRUE	TRUE	TRUE	TRUE	FALSE	TRUE	TRUE	FALSE	FALSE	FALSE	FALSE	FALSE	FALSE	FALSE	FALSE	FALSE	6	11	TRUE
4202	LmxM.28.1800	0.0702776	0.0990099	0.11147	0.188169	2.51946	6.01636	FALSE	1019.12	0.120115	0.860502	1.65095	0.146893	LmxM.28.1800	OG6_478559		hypothetical protein, conserved	0.281425	FALSE	FALSE	FALSE	FALSE	FALSE	FALSE	TRUE	FALSE	FALSE	FALSE	FALSE	FALSE	FALSE	FALSE	FALSE	FALSE	1	16	TRUE
1578	LmxM.15.0650	0.000596744	0.00990099	0.00520162	0.131327	4.08858	19.8783	FALSE	793.077	0.102853	0.881923	2.2938	0.0122999	LmxM.15.0650	OG6_478562		hypothetical protein, unknown function	0.621777	TRUE	TRUE	TRUE	TRUE	TRUE	TRUE	TRUE	TRUE	FALSE	FALSE	FALSE	FALSE	FALSE	FALSE	FALSE	FALSE	8	9	TRUE
3383	LmxM.24.1125	0.0614412	0.049505	0.0534852	0.319974	4.15287	9.0256	FALSE	767.767	0.108904	0.870951	2.37641	0.0799079	LmxM.24.1125	OG6_478564		hypothetical protein, conserved	0.444089	FALSE	TRUE	FALSE	FALSE	TRUE	TRUE	TRUE	TRUE	FALSE	FALSE	FALSE	FALSE	FALSE	FALSE	FALSE	FALSE	5	12	TRUE
4767	LmxM.30.2110	0.000152549	0.00990099	0.00170852	0.815539	3.8038	22.4494	FALSE	2945.99	0.38934	0.597179	1.48454	0.00497422	LmxM.30.2110	OG6_478566		hypothetical protein, unknown function	0.580144	TRUE	TRUE	TRUE	TRUE	FALSE	TRUE	FALSE	FALSE	TRUE	TRUE	FALSE	FALSE	FALSE	FALSE	FALSE	FALSE	7	10	TRUE
4635	LmxM.30.0410	5.44968e-05	0.00990099	0.00158873	0.324427	2.98942	22.4106	FALSE	1206.15	0.131352	0.85162	2.06359	0.00471559	LmxM.30.0410	OG6_478567		cysteine peptidase, Clan CA, family C2, putative, calpain-like cysteine peptidase, putative	0.619829	TRUE	TRUE	TRUE	TRUE	FALSE	FALSE	TRUE	TRUE	FALSE	FALSE	FALSE	FALSE	FALSE	FALSE	FALSE	FALSE	6	11	TRUE
1750	LmxM.16.1080	0.556901	0.60396	0.571532	0.483483	1.86499	0.809766	FALSE	1219.01	0.119345	0.870951	1.23303	0.60526	LmxM.16.1080	OG6_478568		hypothetical protein, conserved	0.0897518	FALSE	FALSE	FALSE	FALSE	FALSE	FALSE	FALSE	FALSE	FALSE	FALSE	FALSE	FALSE	FALSE	FALSE	FALSE	FALSE	0	17	TRUE
60	LmxM.01.0680	0.0102751	0.00990099	0.0150742	0.414405	4.43005	13.6835	FALSE	1543.8	0.164845	0.81139	1.6857	0.0285686	LmxM.01.0680	OG6_478569		hypothetical protein, unknown function	0.499386	TRUE	TRUE	TRUE	TRUE	TRUE	TRUE	TRUE	FALSE	FALSE	FALSE	FALSE	FALSE	FALSE	FALSE	FALSE	FALSE	7	10	TRUE
4757	LmxM.30.1980	0.0917407	0.0594059	0.0609622	0.571411	4.86654	8.50656	FALSE	1440.54	0.150855	0.828109	1.76153	0.089159	LmxM.30.1980	OG6_478571		hypothetical protein, unknown function	0.422204	FALSE	FALSE	FALSE	FALSE	TRUE	TRUE	TRUE	FALSE	FALSE	FALSE	TRUE	FALSE	FALSE	FALSE	FALSE	FALSE	4	13	TRUE
4659	LmxM.30.0660	0	0.00990099	7.34571e-07	0.407627	4.49312	65.5801	FALSE	2455.57	0.27277	0.711076	4.16732	8.13093e-06	LmxM.30.0660	OG6_478573		hypothetical protein, conserved	0.90004	TRUE	TRUE	TRUE	TRUE	TRUE	TRUE	TRUE	TRUE	TRUE	TRUE	TRUE	TRUE	TRUE	TRUE	TRUE	TRUE	16	1	TRUE
4264	LmxM.28.2480	0.0148556	0.00990099	0.0139693	0.280828	4.43307	13.6635	FALSE	1386.21	0.14854	0.831243	2.32282	0.0268507	LmxM.28.2480	OG6_478574		hypothetical protein, conserved	0.5494	TRUE	TRUE	TRUE	TRUE	TRUE	TRUE	TRUE	TRUE	FALSE	FALSE	FALSE	FALSE	FALSE	FALSE	FALSE	FALSE	8	9	TRUE
3287	LmxM.23.1690	0.411672	0.574257	0.575654	0.253215	1	0.674262	FALSE	1319.54	0.131819	0.853187	1.19047	0.608902	LmxM.23.1690	OG6_478575		hypothetical protein	0.0701228	FALSE	FALSE	FALSE	FALSE	FALSE	FALSE	FALSE	FALSE	FALSE	FALSE	FALSE	FALSE	FALSE	FALSE	FALSE	FALSE	0	17	TRUE
1264	LmxM.12.1210	0.0539414	0.039604	0.0257553	0.870241	4.81262	9.90212	FALSE	826.307	0.107881	0.874608	2.2119	0.0439348	LmxM.12.1210	OG6_478576		hypothetical protein, conserved	0.505298	TRUE	TRUE	TRUE	FALSE	TRUE	TRUE	TRUE	TRUE	FALSE	FALSE	TRUE	FALSE	FALSE	FALSE	FALSE	FALSE	8	9	TRUE
4171	LmxM.28.1330	0.219929	0.188119	0.173878	0.429568	3.14469	4.82754	FALSE	1385.04	0.140478	0.840125	1.37137	0.214768	LmxM.28.1330	OG6_478577		hypothetical protein, conserved	0.223352	FALSE	FALSE	FALSE	FALSE	FALSE	TRUE	FALSE	FALSE	FALSE	FALSE	FALSE	FALSE	FALSE	FALSE	FALSE	FALSE	1	16	TRUE
3525	LmxM.25.0850	1.19135e-05	0.00990099	0.00174021	0.308007	3.11058	26.2633	FALSE	1131.77	0.13537	0.840648	5.28732	0.00504063	LmxM.25.0850	OG6_478578		hypothetical protein, conserved	0.701495	TRUE	TRUE	TRUE	TRUE	FALSE	TRUE	TRUE	TRUE	FALSE	FALSE	FALSE	TRUE	FALSE	FALSE	FALSE	FALSE	8	9	TRUE
5389	LmxM.32.2170	0.0117473	0.00990099	0.00752292	0.261083	4.45745	13.4109	FALSE	1234.72	0.135881	0.84326	2.0259	0.0164844	LmxM.32.2170	OG6_478579		hypothetical protein, conserved	0.552896	TRUE	TRUE	TRUE	TRUE	TRUE	TRUE	TRUE	TRUE	FALSE	FALSE	TRUE	FALSE	FALSE	FALSE	FALSE	FALSE	9	8	TRUE
2085	LmxM.19.0590	0.0354033	0.019802	0.0200578	0.589646	3.59364	10.3984	FALSE	1551.19	0.162345	0.814002	1.57155	0.0358812	LmxM.19.0590	OG6_478581		protein kinase, putative	0.404697	TRUE	TRUE	TRUE	TRUE	FALSE	TRUE	TRUE	FALSE	FALSE	FALSE	FALSE	FALSE	FALSE	FALSE	FALSE	FALSE	6	11	TRUE
274	LmxM.04.1060	0.00769248	0.029703	0.0171408	0.0735261	2.35873	10.7605	FALSE	638.981	0.107879	0.865726	2.43848	0.0316364	LmxM.04.1060	OG6_478582		hypothetical protein	0.469682	TRUE	TRUE	TRUE	TRUE	FALSE	FALSE	TRUE	TRUE	FALSE	FALSE	FALSE	FALSE	FALSE	FALSE	FALSE	FALSE	6	11	TRUE
4445	LmxM.29.1860	1.16089e-05	0.00990099	0.000206688	0.423698	4.06391	28.7386	FALSE	653.314	0.0970555	0.887147	3.00527	0.000907713	LmxM.29.1860	OG6_478583		hypothetical protein, unknown function	0.760368	TRUE	TRUE	TRUE	TRUE	TRUE	TRUE	TRUE	TRUE	FALSE	FALSE	FALSE	TRUE	TRUE	TRUE	TRUE	FALSE	12	5	TRUE
2124	LmxM.19.1100	0.0598099	0.267327	0.236453	0.564618	1	3.54686	FALSE	891.192	0.111083	0.871996	1.52455	0.279616	LmxM.19.1100	OG6_478584		hypothetical protein, conserved	0.188791	FALSE	FALSE	FALSE	FALSE	FALSE	FALSE	TRUE	FALSE	FALSE	FALSE	FALSE	FALSE	FALSE	FALSE	FALSE	FALSE	1	16	TRUE
3796	LmxM.26.1820	0.318228	0.207921	0.165265	0.880725	3.43131	4.66079	FALSE	1878.22	0.19925	0.772727	1.44715	0.20562	LmxM.26.1820	OG6_478585		hypothetical protein, conserved	0.232239	FALSE	FALSE	FALSE	FALSE	FALSE	TRUE	FALSE	FALSE	FALSE	TRUE	FALSE	FALSE	FALSE	FALSE	FALSE	FALSE	2	15	TRUE
256	LmxM.04.0830	0.118002	0.049505	0.033563	0.355716	4.78429	9.67932	FALSE	2680.24	0.31868	0.661964	1.52827	0.0545835	LmxM.04.0830	OG6_478586		hypothetical protein, conserved	0.416253	FALSE	TRUE	TRUE	FALSE	TRUE	TRUE	TRUE	FALSE	TRUE	TRUE	TRUE	FALSE	FALSE	FALSE	FALSE	FALSE	8	9	TRUE
3253	LmxM.23.1020	0.197784	0.247525	0.198228	0.56082	2.12385	3.38951	FALSE	396.624	0.085622	0.898642	1.43073	0.240469	LmxM.23.1020	OG6_478587		hypothetical protein, unknown function	0.191593	FALSE	FALSE	FALSE	FALSE	FALSE	FALSE	FALSE	FALSE	FALSE	FALSE	FALSE	FALSE	FALSE	FALSE	FALSE	FALSE	0	17	TRUE
2825	LmxM.20.0960	0	0.00990099	1.79151e-05	0.801881	4.32115	43.4616	FALSE	2625.24	0.287998	0.701672	2.05757	0.000123898	LmxM.20.0960	OG6_478590		protein kinase, putative	0.803896	TRUE	TRUE	TRUE	TRUE	TRUE	TRUE	TRUE	TRUE	TRUE	TRUE	FALSE	FALSE	TRUE	TRUE	TRUE	FALSE	13	4	TRUE
1836	LmxM.17.0520	0.395696	0.168317	0.153235	0.8065	3.93681	4.60878	FALSE	1446.55	0.138996	0.84535	1.40389	0.192857	LmxM.17.0520	OG6_478591		hypothetical protein, unknown function	0.245983	FALSE	FALSE	FALSE	FALSE	FALSE	TRUE	FALSE	FALSE	FALSE	FALSE	FALSE	FALSE	FALSE	FALSE	FALSE	FALSE	1	16	TRUE
527	LmxM.07.0690	0.22839	0.118812	0.0956782	0.746522	3.40517	5.40575	FALSE	1482.83	0.158194	0.817137	1.35397	0.129138	LmxM.07.0690	OG6_478592		protein kinase, putative	0.254203	FALSE	FALSE	FALSE	FALSE	FALSE	TRUE	FALSE	FALSE	FALSE	FALSE	FALSE	FALSE	FALSE	FALSE	FALSE	FALSE	1	16	TRUE
2273	LmxM.36.1320	0.0170772	0.049505	0.0550084	0.351249	2.82569	9.19131	FALSE	866.626	0.115257	0.862069	2.18014	0.081942	LmxM.36.1320	OG6_478594		hypothetical protein, conserved	0.405685	FALSE	TRUE	FALSE	TRUE	FALSE	FALSE	TRUE	TRUE	FALSE	FALSE	FALSE	FALSE	FALSE	FALSE	FALSE	FALSE	4	13	TRUE
1474	LmxM.14.0940	0.161251	0.188119	0.182494	0.430228	2.67082	4.03115	FALSE	666.513	0.103866	0.874086	1.56782	0.224081	LmxM.14.0940	OG6_478595		hypothetical protein, conserved	0.232026	FALSE	FALSE	FALSE	FALSE	FALSE	FALSE	TRUE	FALSE	FALSE	FALSE	FALSE	FALSE	FALSE	FALSE	FALSE	FALSE	1	16	TRUE
246	LmxM.04.0720	0.525285	0.544554	0.507755	0.509084	2.08131	1.26664	FALSE	1877.86	0.200268	0.774817	1.12959	0.545396	LmxM.04.0720	OG6_478597		hypothetical protein	0.0955698	FALSE	FALSE	FALSE	FALSE	FALSE	FALSE	FALSE	FALSE	TRUE	TRUE	FALSE	FALSE	FALSE	FALSE	FALSE	FALSE	2	15	TRUE
6203	LmxM.34.4780	0.00193305	0.00990099	7.62068e-06	0.84722	3.95753	16.6143	FALSE	1334.18	0.143443	0.835423	4.36411	6.00898e-05	LmxM.34.4780	OG6_478601		hypothetical protein, unknown function	0.735575	TRUE	TRUE	TRUE	TRUE	FALSE	TRUE	TRUE	TRUE	FALSE	FALSE	FALSE	TRUE	TRUE	TRUE	TRUE	FALSE	11	6	TRUE
1063	LmxM.10.0830	0.000317629	0.00990099	0.000649832	0.827332	4.84009	24.3967	FALSE	1683.75	0.181332	0.791536	2.87585	0.00229018	LmxM.10.0830	OG6_478605		serine/threonine-protein kinase, putative	0.751721	TRUE	TRUE	TRUE	TRUE	TRUE	TRUE	TRUE	TRUE	FALSE	TRUE	TRUE	TRUE	FALSE	FALSE	TRUE	FALSE	12	5	TRUE
4002	LmxM.27.1790	0.161247	0.435644	0.389736	0.783913	1	1.96402	FALSE	1170.26	0.133924	0.843783	1.32815	0.431696	LmxM.27.1790	OG6_478606		hypothetical protein, conserved	0.123432	FALSE	FALSE	FALSE	FALSE	FALSE	FALSE	FALSE	FALSE	FALSE	FALSE	FALSE	FALSE	FALSE	FALSE	FALSE	FALSE	0	17	TRUE
4234	LmxM.28.2190	0.00470079	0.00990099	3.41237e-05	0.378131	3.25889	13.849	FALSE	744.929	0.0984764	0.886625	2.37222	0.000211831	LmxM.28.2190	OG6_478607		hypothetical protein, conserved	0.63779	TRUE	TRUE	TRUE	TRUE	FALSE	TRUE	TRUE	TRUE	FALSE	FALSE	FALSE	FALSE	TRUE	TRUE	FALSE	FALSE	9	8	TRUE
1885	LmxM.17.1170	0.00135836	0.00990099	0.00409939	0.0857769	4.73797	19.5878	FALSE	912.504	0.114313	0.866249	2.67644	0.0100751	LmxM.17.1170	OG6_478609		hypothetical protein, unknown function	0.669989	TRUE	TRUE	TRUE	TRUE	TRUE	TRUE	TRUE	TRUE	FALSE	FALSE	TRUE	TRUE	FALSE	FALSE	FALSE	FALSE	10	7	TRUE
3006	LmxM.21.1490	0.021082	0.00990099	0.00994935	0.965382	4.94819	14.8891	FALSE	1147.13	0.136229	0.837513	2.25122	0.0205604	LmxM.21.1490	OG6_478613		hypothetical protein, unknown function	0.593141	TRUE	TRUE	TRUE	TRUE	TRUE	TRUE	TRUE	TRUE	FALSE	FALSE	TRUE	FALSE	FALSE	FALSE	FALSE	FALSE	9	8	TRUE
330	LmxM.05.0650	0.0973819	0.0990099	0.104219	0.694674	3.46971	6.58965	FALSE	1663.52	0.171601	0.806688	1.38698	0.138714	LmxM.05.0650	OG6_478614		hypothetical protein, conserved	0.27945	FALSE	FALSE	FALSE	FALSE	FALSE	TRUE	FALSE	FALSE	FALSE	FALSE	FALSE	FALSE	FALSE	FALSE	FALSE	FALSE	1	16	TRUE
6161	LmxM.34.4200	0.00176336	0.00990099	0.00260819	0.981047	4.67442	20.1015	FALSE	1407.66	0.157104	0.817659	2.99689	0.00697267	LmxM.34.4200	OG6_478615		hypothetical protein, unknown function	0.686469	TRUE	TRUE	TRUE	TRUE	TRUE	TRUE	TRUE	TRUE	FALSE	FALSE	TRUE	TRUE	FALSE	FALSE	FALSE	FALSE	10	7	TRUE
726	LmxM.08-29.0935	0.0587574	0.277228	0.257469	0.434331	1	3.57639	FALSE	1586.45	0.174111	0.797806	1.39041	0.300513	LmxM.08_29.0935	OG6_478616		A-1 protein, putative	0.181545	FALSE	FALSE	FALSE	FALSE	FALSE	FALSE	FALSE	FALSE	FALSE	TRUE	FALSE	FALSE	FALSE	FALSE	FALSE	FALSE	1	16	TRUE
4007	LmxM.27.1860	0.0209091	0.039604	0.0255776	0.882902	2.70371	9.7526	FALSE	1185.41	0.135313	0.84117	2.10415	0.0437382	LmxM.27.1860	OG6_478618		hypothetical protein, unknown function	0.425967	TRUE	TRUE	TRUE	TRUE	FALSE	FALSE	TRUE	TRUE	FALSE	FALSE	FALSE	FALSE	FALSE	FALSE	FALSE	FALSE	6	11	TRUE
3488	LmxM.25.0310	0.0457039	0.029703	0.0188934	0.96554	3.85135	10.2593	FALSE	321.969	0.084961	0.898642	4.57081	0.0341701	LmxM.25.0310	OG6_478624		hypothetical protein, conserved	0.52127	TRUE	TRUE	TRUE	TRUE	FALSE	TRUE	TRUE	TRUE	FALSE	FALSE	FALSE	TRUE	FALSE	FALSE	FALSE	FALSE	8	9	TRUE
4819	LmxM.30.2780	0.0634695	0.019802	0.0252662	0.980496	4.05298	9.15171	FALSE	1885.62	0.202322	0.772205	1.44565	0.0433243	LmxM.30.2780	OG6_478626		hypothetical protein, unknown function	0.386616	TRUE	TRUE	TRUE	FALSE	TRUE	TRUE	FALSE	FALSE	TRUE	TRUE	FALSE	FALSE	FALSE	FALSE	FALSE	FALSE	7	10	TRUE
1823	LmxM.17.0260	0.135288	0.217822	0.222427	0.299862	2.15942	4.29984	FALSE	1795.17	0.183274	0.793626	1.37531	0.265493	LmxM.17.0260	OG6_478627		hypothetical protein, conserved	0.194769	FALSE	FALSE	FALSE	FALSE	FALSE	FALSE	FALSE	FALSE	FALSE	TRUE	FALSE	FALSE	FALSE	FALSE	FALSE	FALSE	1	16	TRUE
5396	LmxM.32.2270	0	0.00990099	1.06949e-06	0.415797	4.37719	44.9869	FALSE	1769.38	0.177326	0.80512	3.89119	1.11131e-05	LmxM.32.2270	OG6_478628		hypothetical protein, conserved	0.881398	TRUE	TRUE	TRUE	TRUE	TRUE	TRUE	TRUE	TRUE	FALSE	FALSE	FALSE	TRUE	TRUE	TRUE	TRUE	TRUE	13	4	TRUE
3256	LmxM.23.1035	0.00507755	0.019802	0.00856135	0.544813	4.67163	15.4518	FALSE	1262.86	0.139844	0.83908	2.46271	0.0182788	LmxM.23.1035	OG6_478629		hypothetical protein, unknown function	0.608033	TRUE	TRUE	TRUE	TRUE	TRUE	TRUE	TRUE	TRUE	FALSE	FALSE	TRUE	FALSE	FALSE	FALSE	FALSE	FALSE	9	8	TRUE
3812	LmxM.26.2010	0.00826664	0.019802	0.0147575	0.908808	2.5849	10.7846	FALSE	830.663	0.115598	0.861024	2.39827	0.0280978	LmxM.26.2010	OG6_478634		hypothetical protein, conserved	0.478756	TRUE	TRUE	TRUE	TRUE	FALSE	FALSE	TRUE	TRUE	FALSE	FALSE	FALSE	FALSE	FALSE	FALSE	FALSE	FALSE	6	11	TRUE
4759	LmxM.30.2010	0.227195	0.128713	0.127827	0.940146	3.20631	4.54743	FALSE	1370.49	0.143624	0.835946	1.34131	0.1649	LmxM.30.2010	OG6_478635		tubercidin resistance protein, putative	0.231519	FALSE	FALSE	FALSE	FALSE	FALSE	TRUE	FALSE	FALSE	FALSE	FALSE	FALSE	FALSE	FALSE	FALSE	FALSE	FALSE	1	16	TRUE
3100	LmxM.22.0660	0	0.00990099	5.26359e-07	0.320447	3.48634	54.0718	FALSE	1169.61	0.141993	0.831766	6.98209	6.16719e-06	LmxM.22.0660	OG6_478636		glucoamylase-like protein	0.860021	TRUE	TRUE	TRUE	TRUE	FALSE	TRUE	TRUE	TRUE	FALSE	FALSE	FALSE	TRUE	TRUE	TRUE	TRUE	TRUE	12	5	TRUE
2351	LmxM.36.2120	0.0108063	0.019802	0.0278454	0.853373	2.61609	10.7501	FALSE	1774.72	0.193579	0.776385	1.69579	0.0468844	LmxM.36.2120	OG6_478637		hypothetical protein, conserved	0.397358	TRUE	TRUE	TRUE	TRUE	FALSE	FALSE	TRUE	FALSE	FALSE	TRUE	FALSE	FALSE	FALSE	FALSE	FALSE	FALSE	6	11	TRUE
3531	LmxM.25.0920	0	0.00990099	9.76838e-10	0.0625052	4.53515	61.2764	FALSE	1423.14	0.164212	0.807732	5.18864	2.50014e-08	LmxM.25.0920	OG6_478639		Histone RNA hairpin-binding protein RNA-binding domain containing protein, putative	0.922018	TRUE	TRUE	TRUE	TRUE	TRUE	TRUE	TRUE	TRUE	FALSE	FALSE	TRUE	TRUE	TRUE	TRUE	TRUE	TRUE	14	3	TRUE
4794	LmxM.30.2500	0.000358398	0.00990099	0.00242953	0.0118873	4.08409	21.2012	FALSE	652.775	0.0989159	0.884013	2.30028	0.00656815	LmxM.30.2500	OG6_478641		ferredoxin, 2fe-2s-like protein, adrenodoxin-like protein	0.647985	TRUE	TRUE	TRUE	TRUE	TRUE	TRUE	TRUE	TRUE	FALSE	FALSE	FALSE	FALSE	FALSE	FALSE	FALSE	FALSE	8	9	TRUE
5445	LmxM.32.2835	0	0.00990099	4.26538e-06	0.387804	4.02219	42.2463	FALSE	3001.82	0.368886	0.630617	1.88257	3.58993e-05	LmxM.32.2835	OG6_478644	PPG2	Proteophosphoglycan PPG2	0.782146	TRUE	TRUE	TRUE	TRUE	TRUE	TRUE	TRUE	FALSE	TRUE	TRUE	FALSE	FALSE	TRUE	TRUE	TRUE	FALSE	12	5	TRUE
5080	LmxM.31.2390	0.00299164	0.00990099	0.0115304	0.106359	2.26887	12.3954	FALSE	1768.25	0.189408	0.783699	1.88159	0.0231238	LmxM.31.2390	OG6_478645		hypothetical protein, conserved	0.462343	TRUE	TRUE	TRUE	TRUE	FALSE	FALSE	TRUE	FALSE	FALSE	TRUE	FALSE	FALSE	FALSE	FALSE	FALSE	FALSE	6	11	TRUE
2075	LmxM.19.0460	0.000917586	0.00990099	0.000578362	0.183691	4.64024	19.5234	FALSE	721.883	0.104711	0.874608	2.46821	0.00208669	LmxM.19.0460	OG6_478646		Predicted coiled-coil domain-containing protein (DUF2360), putative	0.703429	TRUE	TRUE	TRUE	TRUE	TRUE	TRUE	TRUE	TRUE	FALSE	FALSE	TRUE	FALSE	FALSE	FALSE	FALSE	FALSE	9	8	TRUE
5453	LmxM.32.3020	0.150847	0.386139	0.372391	0.772286	1	2.06532	FALSE	674.791	0.0998693	0.880878	1.41138	0.414469	LmxM.32.3020	OG6_478647		hypothetical protein, unknown function	0.135735	FALSE	FALSE	FALSE	FALSE	FALSE	FALSE	FALSE	FALSE	FALSE	FALSE	FALSE	FALSE	FALSE	FALSE	FALSE	FALSE	0	17	TRUE
5524	LmxM.33.0620	2.72158e-06	0.00990099	0.000240052	0.273105	4.05686	32.1417	FALSE	836.661	0.107641	0.875653	2.91458	0.00103245	LmxM.33.0620	OG6_478648		hypothetical protein, conserved	0.770777	TRUE	TRUE	TRUE	TRUE	TRUE	TRUE	TRUE	TRUE	FALSE	FALSE	FALSE	TRUE	TRUE	TRUE	TRUE	FALSE	12	5	TRUE
4518	LmxM.29.2780	4.08033e-07	0.00990099	5.39071e-05	0.515637	3.6561	36.616	FALSE	617.23	0.103451	0.874608	2.98509	0.000306045	LmxM.29.2780	OG6_478649		Zinc finger C-x8-C-x5-C-x3-H type (and similar), putative	0.787297	TRUE	TRUE	TRUE	TRUE	FALSE	TRUE	TRUE	TRUE	FALSE	FALSE	FALSE	TRUE	TRUE	TRUE	TRUE	FALSE	11	6	TRUE
5198	LmxM.31.3690	0.451745	0.336634	0.277355	0.978044	2.65869	3.05181	FALSE	2383.77	0.278332	0.694357	1.22577	0.320281	LmxM.31.3690	OG6_478650		hypothetical protein, conserved	0.153429	FALSE	FALSE	FALSE	FALSE	FALSE	FALSE	FALSE	FALSE	TRUE	TRUE	FALSE	FALSE	FALSE	FALSE	FALSE	FALSE	2	15	TRUE
497	LmxM.07.0350	0.145481	0.306931	0.324776	0.340937	1	2.12074	FALSE	1533.47	0.162574	0.814002	1.30573	0.367699	LmxM.07.0350	OG6_478651		hypothetical protein, conserved	0.114065	FALSE	FALSE	FALSE	FALSE	FALSE	FALSE	FALSE	FALSE	FALSE	FALSE	FALSE	FALSE	FALSE	FALSE	FALSE	FALSE	0	17	TRUE
221	LmxM.04.0440	0.0104769	0.019802	0.00813186	0.915168	4.2566	14.3955	FALSE	2025.45	0.222677	0.748694	1.61707	0.0175782	LmxM.04.0440	OG6_478652		serine/threonine protein kinase-like protein	0.508647	TRUE	TRUE	TRUE	TRUE	TRUE	TRUE	TRUE	FALSE	TRUE	TRUE	FALSE	FALSE	FALSE	FALSE	FALSE	FALSE	9	8	TRUE
260	LmxM.04.0870	0.721574	0.732673	0.66471	0.763665	1.75798	0.490989	FALSE	2097.97	0.22377	0.750784	1.08791	0.690816	LmxM.04.0870	OG6_478654		hypothetical protein	0.066293	FALSE	FALSE	FALSE	FALSE	FALSE	FALSE	FALSE	FALSE	TRUE	TRUE	FALSE	FALSE	FALSE	FALSE	FALSE	FALSE	2	15	TRUE
4936	LmxM.31.0800	0.0373887	0.0594059	0.0760865	0.132448	2.56836	8.47863	FALSE	1601.95	0.171068	0.80512	1.84999	0.106948	LmxM.31.0800	OG6_478655		hypothetical protein, unknown function	0.343862	FALSE	FALSE	FALSE	TRUE	FALSE	FALSE	TRUE	FALSE	FALSE	FALSE	FALSE	FALSE	FALSE	FALSE	FALSE	FALSE	2	15	TRUE
1613	LmxM.15.1180	0.0848869	0.366337	0.292364	0.1675	1	2.97184	FALSE	1729.21	0.187738	0.782132	1.33412	0.335258	LmxM.15.1180	OG6_478657		hypothetical protein, conserved	0.141954	FALSE	FALSE	FALSE	FALSE	FALSE	FALSE	FALSE	FALSE	FALSE	TRUE	FALSE	FALSE	FALSE	FALSE	FALSE	FALSE	1	16	TRUE
70	LmxM.02.0080	0.0709244	0.207921	0.211004	0.358024	1	3.26513	FALSE	1186.43	0.134924	0.844305	1.4438	0.253749	LmxM.02.0080	OG6_478658		hypothetical protein, conserved	0.161836	FALSE	FALSE	FALSE	FALSE	FALSE	FALSE	FALSE	FALSE	FALSE	FALSE	FALSE	FALSE	FALSE	FALSE	FALSE	FALSE	0	17	TRUE
4443	LmxM.29.1840	0.00672088	0.039604	0.027995	0.544086	2.62895	11.5419	FALSE	749.401	0.105696	0.873563	2.76397	0.047073	LmxM.29.1840	OG6_478659		hypothetical protein, conserved	0.477996	TRUE	TRUE	TRUE	TRUE	FALSE	FALSE	TRUE	TRUE	FALSE	FALSE	FALSE	TRUE	FALSE	FALSE	FALSE	FALSE	7	10	TRUE
4703	LmxM.30.1240	0.0190372	0.039604	0.0366899	0.0789852	3.3132	10.4525	FALSE	2220.14	0.241496	0.734587	1.41822	0.058766	LmxM.30.1240	OG6_478660		hypothetical protein, conserved	0.365626	FALSE	TRUE	TRUE	TRUE	FALSE	TRUE	FALSE	FALSE	TRUE	TRUE	FALSE	FALSE	FALSE	FALSE	FALSE	FALSE	6	11	TRUE
1833	LmxM.17.0450	0.0100685	0.00990099	0.0220244	0.935492	3.76689	12.3027	FALSE	1092.74	0.131568	0.844828	1.70761	0.0387443	LmxM.17.0450	OG6_478662		hypothetical protein, conserved	0.449666	TRUE	TRUE	TRUE	TRUE	FALSE	TRUE	TRUE	FALSE	FALSE	FALSE	FALSE	FALSE	FALSE	FALSE	FALSE	FALSE	6	11	TRUE
2113	LmxM.19.0980	0.0130167	0.039604	0.0472969	0.702699	3.11115	11.0779	FALSE	1870.16	0.194112	0.782132	1.6455	0.0723413	LmxM.19.0980	OG6_478664		FYVE zinc finger, putative	0.383934	FALSE	TRUE	TRUE	TRUE	FALSE	TRUE	TRUE	FALSE	FALSE	TRUE	FALSE	FALSE	FALSE	FALSE	FALSE	FALSE	6	11	TRUE
429	LmxM.06.0670	0.034597	0.217822	0.178373	0.190601	1	4.47134	FALSE	1957.21	0.219472	0.750261	1.37974	0.219539	LmxM.06.0670	OG6_478665		hypothetical protein, conserved	0.188884	FALSE	FALSE	FALSE	TRUE	FALSE	FALSE	FALSE	FALSE	TRUE	TRUE	FALSE	FALSE	FALSE	FALSE	FALSE	FALSE	3	14	TRUE
5864	LmxM.34.0800	0.0058749	0.00990099	0.00349828	0.900941	4.63277	15.3607	FALSE	1598.64	0.170844	0.804598	1.73065	0.00890613	LmxM.34.0800	OG6_478666		hypothetical protein, unknown function	0.573499	TRUE	TRUE	TRUE	TRUE	TRUE	TRUE	TRUE	FALSE	FALSE	FALSE	TRUE	FALSE	FALSE	FALSE	FALSE	FALSE	8	9	TRUE
4817	LmxM.30.2760	0	0.00990099	5.52892e-14	0.808729	4.78163	104.381	FALSE	2527.14	0.295349	0.690178	17.6291	3.08232e-12	LmxM.30.2760	OG6_478669		kinetoplast-associated protein-like protein	0.955364	TRUE	TRUE	TRUE	TRUE	TRUE	TRUE	TRUE	TRUE	TRUE	TRUE	TRUE	TRUE	TRUE	TRUE	TRUE	TRUE	16	1	TRUE
2095	LmxM.19.0700	0	0.00990099	2.10879e-06	0.569479	4.57734	48.348	FALSE	2088.8	0.222133	0.758621	3.07411	1.98334e-05	LmxM.19.0700	OG6_478670		kinesin, putative	0.877849	TRUE	TRUE	TRUE	TRUE	TRUE	TRUE	TRUE	TRUE	TRUE	TRUE	TRUE	TRUE	TRUE	TRUE	TRUE	TRUE	16	1	TRUE
1622	LmxM.15.1280	0.0315962	0.019802	0.0284081	0.59001	4.83402	11.0165	FALSE	713.596	0.102721	0.87931	2.28808	0.0476031	LmxM.15.1280	OG6_478671		hypothetical protein, conserved	0.521337	TRUE	TRUE	TRUE	TRUE	TRUE	TRUE	TRUE	TRUE	FALSE	FALSE	TRUE	FALSE	FALSE	FALSE	FALSE	FALSE	9	8	TRUE
1849	LmxM.17.0690	0	0.00990099	3.50505e-07	0.0513679	3.47255	53.7998	FALSE	526.421	0.0993993	0.87931	12.7099	4.38658e-06	LmxM.17.0690	OG6_478672		hypothetical protein, conserved	0.863464	TRUE	TRUE	TRUE	TRUE	FALSE	TRUE	TRUE	TRUE	FALSE	FALSE	FALSE	TRUE	TRUE	TRUE	TRUE	TRUE	12	5	TRUE
1458	LmxM.14.0770	0.00405764	0.019802	0.00696716	0.0853444	4.58534	17.6833	FALSE	1465.48	0.154764	0.823929	3.89779	0.0155398	LmxM.14.0770	OG6_478673		hypothetical protein, unknown function	0.652082	TRUE	TRUE	TRUE	TRUE	TRUE	TRUE	TRUE	TRUE	FALSE	FALSE	TRUE	TRUE	FALSE	FALSE	FALSE	FALSE	10	7	TRUE
5204	LmxM.31.3770	0	0.00990099	1.92234e-35	0.115958	4.95478	91.9592	FALSE	3169.57	0.425665	0.583072	5.94915	8.00334e-33	LmxM.31.3770	OG6_478674		kinetoplast-associated protein p18-2, putative	0.972325	TRUE	TRUE	TRUE	TRUE	TRUE	TRUE	TRUE	TRUE	TRUE	TRUE	TRUE	TRUE	TRUE	TRUE	TRUE	TRUE	16	1	TRUE
3413	LmxM.24.1550	0.000483619	0.00990099	0.00675157	0.491513	2.24196	16.5718	FALSE	1898.32	0.208451	0.761755	2.09515	0.0151792	LmxM.24.1550	OG6_478676		hypothetical protein, conserved	0.532493	TRUE	TRUE	TRUE	TRUE	FALSE	FALSE	TRUE	TRUE	TRUE	TRUE	FALSE	FALSE	FALSE	FALSE	FALSE	FALSE	8	9	TRUE
514	LmxM.07.0550	0.000365283	0.00990099	0.00106946	0.6403	4.33655	21.9589	FALSE	2340.71	0.266936	0.706374	2.91026	0.00345155	LmxM.07.0550	OG6_478677	CPB	cysteine peptidase B (CPB), putative	0.707793	TRUE	TRUE	TRUE	TRUE	TRUE	TRUE	TRUE	TRUE	TRUE	TRUE	FALSE	TRUE	FALSE	FALSE	FALSE	FALSE	11	6	TRUE
2396	LmxM.36.2630	0.0351142	0.019802	0.0195623	0.36404	4.50564	10.9901	FALSE	2377.8	0.267858	0.707941	1.53386	0.0351463	LmxM.36.2630	OG6_478681		protein kinase, putative	0.44613	TRUE	TRUE	TRUE	TRUE	TRUE	TRUE	TRUE	FALSE	TRUE	TRUE	TRUE	FALSE	FALSE	FALSE	FALSE	FALSE	10	7	TRUE
226	LmxM.04.0510	0.0015295	0.00990099	0.00319967	0.519401	3.84791	17.4683	FALSE	2687.98	0.315688	0.666667	1.4685	0.00825019	LmxM.04.0510	OG6_478682		hypothetical protein	0.529997	TRUE	TRUE	TRUE	TRUE	FALSE	TRUE	FALSE	FALSE	TRUE	TRUE	FALSE	FALSE	FALSE	FALSE	FALSE	FALSE	7	10	TRUE
277	LmxM.04.1090	0	0.00990099	1.70208e-12	0.722531	3.72658	84.727	FALSE	1702.13	0.193124	0.778474	6.96473	7.64713e-11	LmxM.04.1090	OG6_478685		hypothetical protein, conserved	0.897118	TRUE	TRUE	TRUE	TRUE	FALSE	TRUE	TRUE	TRUE	FALSE	TRUE	FALSE	TRUE	TRUE	TRUE	TRUE	TRUE	13	4	TRUE
4893	LmxM.31.0380	0.14522	0.0990099	0.0820042	0.170838	4.18041	7.35833	FALSE	1246.56	0.143104	0.830199	1.90403	0.113627	LmxM.31.0380	OG6_478687	BBP52	Basal body protein, putative	0.369789	FALSE	FALSE	FALSE	FALSE	TRUE	TRUE	TRUE	FALSE	FALSE	FALSE	FALSE	FALSE	FALSE	FALSE	FALSE	FALSE	3	14	TRUE
