## Supplementary data 4 for "Single-cell transcriptomics reveals life cycle and cell cycle gene expression dynamics during *in vitro* growth of two *Leishmania* species" (part 7 of 8)

### Sheet: Lmex scoring (continued)
order	gene	fix.pv	emp.pv	para.pv	ad.pv	rank	test.statistics	zinf	aic	expv.mean	expv.zero	meanlogFC	BHadjust.pvalue	gene ID	Ortholog Group	Gene Name or Symbol	Product Description	composite_DE_score	score_FDR_lt_0.05	score_emp_p_lt_0.05	score_para_p_lt_0.05	score_fix_p_lt_0.05	score_rank_ge_4	score_rank_ge_3	score_meanlogFC_ge_1.5	score_meanlogFC_ge_2	score_expv_mean_ge_0.2	score_expv_zero_le_0.8	score_top25_rank_within_species	score_top25_meanlogFC_within_species	score_lowest25_FDR_within_species	score_lowest25_para_p_within_species	score_composite_score_top25	score_composite_score_top10	regulated_evidence_n_criteria	regulated_evidence_rank	has_valid_ortholog_group
2132	LmxM.19.1180	0.19758	0.118812	0.1215	0.481349	4.83742	6.00183	FALSE	779.842	0.105978	0.875131	1.80833	0.158011	LmxM.19.1180	OG6_478688		hypothetical protein, conserved	0.368615	FALSE	FALSE	FALSE	FALSE	TRUE	TRUE	TRUE	FALSE	FALSE	FALSE	TRUE	FALSE	FALSE	FALSE	FALSE	FALSE	4	13	TRUE
4689	LmxM.30.1090	0.00407774	0.00990099	0.0162436	0.21492	2.52182	12.3733	FALSE	3680.86	0.596178	0.456635	1.32677	0.03029	LmxM.30.1090	OG6_478689		hypothetical protein, conserved	0.395383	TRUE	TRUE	TRUE	TRUE	FALSE	FALSE	FALSE	FALSE	TRUE	TRUE	FALSE	FALSE	FALSE	FALSE	FALSE	FALSE	6	11	TRUE
2358	LmxM.36.2190	0.0158436	0.168317	0.136604	0.654462	1	5.83053	FALSE	1913.43	0.206337	0.76698	1.47523	0.17435	LmxM.36.2190	OG6_478691		hypothetical protein, conserved	0.246918	FALSE	FALSE	FALSE	TRUE	FALSE	FALSE	FALSE	FALSE	TRUE	TRUE	FALSE	FALSE	FALSE	FALSE	FALSE	FALSE	3	14	TRUE
2080	LmxM.19.0510	0.0673086	0.108911	0.0731754	0.755587	4.5667	8.77832	FALSE	1062.97	0.127698	0.850052	2.38344	0.103883	LmxM.19.0510	OG6_478693		hypothetical protein, conserved	0.450761	FALSE	FALSE	FALSE	FALSE	TRUE	TRUE	TRUE	TRUE	FALSE	FALSE	TRUE	FALSE	FALSE	FALSE	FALSE	FALSE	5	12	TRUE
1058	LmxM.10.0750	0.440083	0.613861	0.62316	0.534124	1	0.596315	FALSE	1589.88	0.167103	0.808777	1.14723	0.652083	LmxM.10.0750	OG6_478694		hypothetical protein, conserved	0.0611689	FALSE	FALSE	FALSE	FALSE	FALSE	FALSE	FALSE	FALSE	FALSE	FALSE	FALSE	FALSE	FALSE	FALSE	FALSE	FALSE	0	17	TRUE
5114	LmxM.31.2770	0.0210239	0.049505	0.0374887	0.888032	3.16876	10.2502	FALSE	2508.36	0.31276	0.655695	1.57314	0.0596781	LmxM.31.2770	OG6_478696		mucin-like protein, putative	0.375073	FALSE	TRUE	TRUE	TRUE	FALSE	TRUE	TRUE	FALSE	TRUE	TRUE	FALSE	FALSE	FALSE	FALSE	FALSE	FALSE	7	10	TRUE
4423	LmxM.29.1560	0.216939	0.0792079	0.0739741	0.22463	4.50812	7.34849	FALSE	1421.63	0.146223	0.834901	1.70476	0.104728	LmxM.29.1560	OG6_478697		protein kinase, putative	0.364825	FALSE	FALSE	FALSE	FALSE	TRUE	TRUE	TRUE	FALSE	FALSE	FALSE	TRUE	FALSE	FALSE	FALSE	FALSE	FALSE	4	13	TRUE
5301	LmxM.32.0940	0.137708	0.0792079	0.0907273	0.451938	3.56608	6.66844	FALSE	968.409	0.123866	0.85162	2.37257	0.123548	LmxM.32.0940	OG6_478698		hypothetical protein, conserved	0.370803	FALSE	FALSE	FALSE	FALSE	FALSE	TRUE	TRUE	TRUE	FALSE	FALSE	FALSE	FALSE	FALSE	FALSE	FALSE	FALSE	3	14	TRUE
2086	LmxM.19.0600	0.000418704	0.00990099	0.00194997	0.982285	4.44547	22.3061	FALSE	1947.65	0.204243	0.770115	2.84692	0.00550523	LmxM.19.0600	OG6_478700		hypothetical protein, unknown function	0.69605	TRUE	TRUE	TRUE	TRUE	TRUE	TRUE	TRUE	TRUE	TRUE	TRUE	TRUE	TRUE	FALSE	FALSE	FALSE	FALSE	12	5	TRUE
125	LmxM.03.0260	7.45653e-07	0.00990099	1.912e-06	0.431063	3.64582	37.9057	FALSE	865.267	0.11103	0.870951	3.62325	1.81742e-05	LmxM.03.0260	OG6_478701		hypothetical protein, conserved	0.821777	TRUE	TRUE	TRUE	TRUE	FALSE	TRUE	TRUE	TRUE	FALSE	FALSE	FALSE	TRUE	TRUE	TRUE	TRUE	FALSE	11	6	TRUE
4479	LmxM.29.2340	2.99368e-06	0.00990099	0.000335753	0.276802	3.1321	29.6057	FALSE	1385.86	0.146448	0.833856	3.21693	0.00134323	LmxM.29.2340	OG6_478702		zinc-finger protein, conserved	0.731999	TRUE	TRUE	TRUE	TRUE	FALSE	TRUE	TRUE	TRUE	FALSE	FALSE	FALSE	TRUE	TRUE	TRUE	TRUE	FALSE	11	6	TRUE
1468	LmxM.14.0880	0.183786	0.188119	0.13541	0.281144	3.69654	5.08461	FALSE	1095.39	0.134005	0.83908	1.42513	0.173179	LmxM.14.0880	OG6_478704		hypothetical protein, conserved	0.260902	FALSE	FALSE	FALSE	FALSE	FALSE	TRUE	FALSE	FALSE	FALSE	FALSE	FALSE	FALSE	FALSE	FALSE	FALSE	FALSE	1	16	TRUE
371	LmxM.05.1215	0.152209	0.316832	0.321393	0.33644	1	2.0516	FALSE	1857.58	0.17714	0.810345	1.29408	0.364529	LmxM.05.1215	OG6_478705		surface antigen-like protein	0.130851	FALSE	FALSE	FALSE	FALSE	FALSE	FALSE	FALSE	FALSE	FALSE	FALSE	FALSE	FALSE	FALSE	FALSE	FALSE	FALSE	0	17	TRUE
4154	LmxM.28.1160	0.0897639	0.138614	0.142763	0.949733	2.48726	5.46524	FALSE	1496.46	0.153021	0.826019	1.61704	0.181432	LmxM.28.1160	OG6_478706		vacuolar type h+ ATPase subunit, putative	0.260555	FALSE	FALSE	FALSE	FALSE	FALSE	FALSE	TRUE	FALSE	FALSE	FALSE	FALSE	FALSE	FALSE	FALSE	FALSE	FALSE	1	16	TRUE
352	LmxM.05.0940	0.245362	0.158416	0.124606	0.615209	4.65524	5.33439	FALSE	1274.53	0.141119	0.836468	1.56796	0.161235	LmxM.05.0940	OG6_478707		hypothetical protein, conserved	0.320243	FALSE	FALSE	FALSE	FALSE	TRUE	TRUE	TRUE	FALSE	FALSE	FALSE	TRUE	FALSE	FALSE	FALSE	FALSE	FALSE	4	13	TRUE
448	LmxM.06.0900	0.00218887	0.00990099	0.00724289	0.486869	4.86404	17.7049	FALSE	247.085	0.0855967	0.893939	3.05417	0.0160202	LmxM.06.0900	OG6_478709		protein phosphatase 2C, putative	0.664385	TRUE	TRUE	TRUE	TRUE	TRUE	TRUE	TRUE	TRUE	FALSE	FALSE	TRUE	TRUE	FALSE	FALSE	FALSE	FALSE	10	7	TRUE
87	LmxM.02.0470	0.0042499	0.00990099	0.00350597	0.513974	4.94633	16.9622	FALSE	1305.02	0.138915	0.840125	2.4447	0.00891118	LmxM.02.0470	OG6_478713		hypothetical protein, unknown function	0.661809	TRUE	TRUE	TRUE	TRUE	TRUE	TRUE	TRUE	TRUE	FALSE	FALSE	TRUE	FALSE	FALSE	FALSE	FALSE	FALSE	9	8	TRUE
2074	LmxM.19.0450	0.00321232	0.00990099	0.00283893	0.846676	4.94086	17.3449	FALSE	1412.83	0.160197	0.81139	2.18465	0.00747117	LmxM.19.0450	OG6_478716		hypothetical protein, conserved	0.654657	TRUE	TRUE	TRUE	TRUE	TRUE	TRUE	TRUE	TRUE	FALSE	FALSE	TRUE	FALSE	FALSE	FALSE	FALSE	FALSE	9	8	TRUE
4314	LmxM.29.0090	0	0.00990099	1.12807e-08	0.956808	4.85376	73.1765	FALSE	2004.69	0.218201	0.758621	3.3989	2.2084e-07	LmxM.29.0090	OG6_478717		hypothetical protein, conserved	0.929277	TRUE	TRUE	TRUE	TRUE	TRUE	TRUE	TRUE	TRUE	TRUE	TRUE	TRUE	TRUE	TRUE	TRUE	TRUE	TRUE	16	1	TRUE
973	LmxM.09.1180	0.116884	0.128713	0.107083	0.800371	2.8816	6.26264	FALSE	1800.02	0.191347	0.782132	1.70245	0.141829	LmxM.09.1180	OG6_478719		hypothetical protein, conserved	0.290019	FALSE	FALSE	FALSE	FALSE	FALSE	FALSE	TRUE	FALSE	FALSE	TRUE	FALSE	FALSE	FALSE	FALSE	FALSE	FALSE	2	15	TRUE
137	LmxM.03.0420	0.0547804	0.039604	0.0582644	0.951809	2.55901	7.13146	FALSE	910.726	0.112965	0.868339	2.00312	0.0857556	LmxM.03.0420	OG6_478721		hypothetical protein, conserved	0.354283	FALSE	TRUE	FALSE	FALSE	FALSE	FALSE	TRUE	TRUE	FALSE	FALSE	FALSE	FALSE	FALSE	FALSE	FALSE	FALSE	3	14	TRUE
4709	LmxM.30.1300	4.26136e-06	0.00990099	0.00084915	0.526224	3.31638	29.9529	FALSE	1888.92	0.196577	0.780042	1.92868	0.00286336	LmxM.30.1300	OG6_478722		hypothetical protein, conserved	0.661409	TRUE	TRUE	TRUE	TRUE	FALSE	TRUE	TRUE	FALSE	FALSE	TRUE	FALSE	FALSE	FALSE	FALSE	FALSE	FALSE	7	10	TRUE
1961	LmxM.18.0770	0.071616	0.0990099	0.0853899	0.870167	3.83943	7.95612	FALSE	1566.91	0.156961	0.823929	1.62857	0.117469	LmxM.18.0770	OG6_478723		hypothetical protein, conserved	0.340499	FALSE	FALSE	FALSE	FALSE	FALSE	TRUE	TRUE	FALSE	FALSE	FALSE	FALSE	FALSE	FALSE	FALSE	FALSE	FALSE	2	15	TRUE
1762	LmxM.16.1240	0.0611654	0.049505	0.0468016	0.675737	4.32014	9.54207	FALSE	2501.66	0.287949	0.690178	1.53148	0.0716539	LmxM.16.1240	OG6_478724		hypothetical protein, unknown function	0.388711	FALSE	TRUE	TRUE	FALSE	TRUE	TRUE	TRUE	FALSE	TRUE	TRUE	FALSE	FALSE	FALSE	FALSE	FALSE	FALSE	7	10	TRUE
2120	LmxM.19.1050	0.000119916	0.00990099	0.000822725	0.629189	4.94956	24.6794	FALSE	1175.63	0.135559	0.842738	3.09567	0.00278629	LmxM.19.1050	OG6_478725		hypothetical protein, unknown function	0.772458	TRUE	TRUE	TRUE	TRUE	TRUE	TRUE	TRUE	TRUE	FALSE	FALSE	TRUE	TRUE	FALSE	FALSE	TRUE	FALSE	11	6	TRUE
606	LmxM.08-29.2430	1.61508e-05	0.00990099	0.00133508	0.426465	1.17414	19.7353	FALSE	2435.51	0.271216	0.708464	1.92873	0.00411528	LmxM.08_29.2430	OG6_478726		hypothetical protein, unknown function	0.577235	TRUE	TRUE	TRUE	TRUE	FALSE	FALSE	TRUE	FALSE	TRUE	TRUE	FALSE	FALSE	FALSE	FALSE	FALSE	FALSE	7	10	TRUE
331	LmxM.05.0670	7.25887e-07	0.00990099	3.80942e-06	0.324989	4.79314	39.2513	FALSE	1218.02	0.136459	0.839603	2.7561	3.24254e-05	LmxM.05.0670	OG6_478728		hypothetical protein, conserved	0.8583	TRUE	TRUE	TRUE	TRUE	TRUE	TRUE	TRUE	TRUE	FALSE	FALSE	TRUE	TRUE	TRUE	TRUE	TRUE	TRUE	14	3	TRUE
2829	LmxM.20.1000	0.000820318	0.00990099	0.00951854	0.998973	3.83164	18.267	FALSE	895.794	0.118602	0.858934	2.00722	0.0198409	LmxM.20.1000	OG6_478731		hypothetical protein, conserved	0.562343	TRUE	TRUE	TRUE	TRUE	FALSE	TRUE	TRUE	TRUE	FALSE	FALSE	FALSE	FALSE	FALSE	FALSE	FALSE	FALSE	7	10	TRUE
2128	LmxM.19.1140	0.826086	0.910891	0.910443	0.522889	1	0.0482926	FALSE	952.747	0.123453	0.851097	1.04601	0.918978	LmxM.19.1140	OG6_478732		hypothetical protein, unknown function	0.0382706	FALSE	FALSE	FALSE	FALSE	FALSE	FALSE	FALSE	FALSE	FALSE	FALSE	FALSE	FALSE	FALSE	FALSE	FALSE	FALSE	0	17	TRUE
4664	LmxM.30.0710	0.00114301	0.00990099	0.00661444	0.437757	3.92077	17.744	FALSE	1848.39	0.188233	0.790491	1.70664	0.0149447	LmxM.30.0710	OG6_478733		hypothetical protein, unknown function	0.544782	TRUE	TRUE	TRUE	TRUE	FALSE	TRUE	TRUE	FALSE	FALSE	TRUE	FALSE	FALSE	FALSE	FALSE	FALSE	FALSE	7	10	TRUE
432	LmxM.06.0720	0.404697	0.277228	0.261078	0.549958	2.15454	2.18335	FALSE	1567.57	0.161901	0.81348	1.29538	0.304355	LmxM.06.0720	OG6_478736		YEATS family, putative	0.146064	FALSE	FALSE	FALSE	FALSE	FALSE	FALSE	FALSE	FALSE	FALSE	FALSE	FALSE	FALSE	FALSE	FALSE	FALSE	FALSE	0	17	TRUE
5872	LmxM.34.0910	1.92568e-05	0.00990099	0.00513918	0.320074	1	18.3675	FALSE	1960.28	0.206077	0.769592	2.07077	0.0121846	LmxM.34.0910	OG6_478737		hypothetical protein, conserved	0.543208	TRUE	TRUE	TRUE	TRUE	FALSE	FALSE	TRUE	TRUE	TRUE	TRUE	FALSE	FALSE	FALSE	FALSE	FALSE	FALSE	8	9	TRUE
2637	LmxM.36.5490	0.223345	0.19802	0.177416	0.555997	3.30354	4.99396	FALSE	998.503	0.112317	0.874608	1.56982	0.218534	LmxM.36.5490	OG6_478740		hypothetical protein, conserved	0.248252	FALSE	FALSE	FALSE	FALSE	FALSE	TRUE	TRUE	FALSE	FALSE	FALSE	FALSE	FALSE	FALSE	FALSE	FALSE	FALSE	2	15	TRUE
5193	LmxM.31.3600	1.81707e-06	0.00990099	6.03614e-05	0.995762	3.94705	33.3038	FALSE	476.957	0.0940396	0.886102	3.07264	0.00033567	LmxM.31.3600	OG6_478741		hypothetical protein, conserved	0.790606	TRUE	TRUE	TRUE	TRUE	FALSE	TRUE	TRUE	TRUE	FALSE	FALSE	FALSE	TRUE	TRUE	TRUE	TRUE	FALSE	11	6	TRUE
2229	LmxM.36.0780	1.13402e-06	0.00990099	1.92854e-05	0.059015	3.8867	34.9251	FALSE	1175.56	0.132932	0.847962	107.078	0.00013177	LmxM.36.0780	OG6_478742		Calpain family cysteine protease, putative	0.827622	TRUE	TRUE	TRUE	TRUE	FALSE	TRUE	TRUE	TRUE	FALSE	FALSE	FALSE	TRUE	TRUE	TRUE	TRUE	FALSE	11	6	TRUE
1832	LmxM.17.0440	0.168541	0.049505	0.0488811	0.154822	4.38804	7.33471	FALSE	1453.87	0.159409	0.814002	1.67344	0.0743454	LmxM.17.0440	OG6_478745		hypothetical protein, conserved	0.377128	FALSE	TRUE	TRUE	FALSE	TRUE	TRUE	TRUE	FALSE	FALSE	FALSE	FALSE	FALSE	FALSE	FALSE	FALSE	FALSE	5	12	TRUE
1042	LmxM.10.0540	0.417871	0.693069	0.649349	0.393891	1	0.65658	FALSE	1243.49	0.130554	0.851097	1.1856	0.676541	LmxM.10.0540	OG6_478746		hypothetical protein, unknown function	0.0638644	FALSE	FALSE	FALSE	FALSE	FALSE	FALSE	FALSE	FALSE	FALSE	FALSE	FALSE	FALSE	FALSE	FALSE	FALSE	FALSE	0	17	TRUE
439	LmxM.06.0800	0.00597484	0.019802	0.00656904	0.622203	4.81662	15.0336	FALSE	1677.12	0.171415	0.807732	2.06231	0.0148636	LmxM.06.0800	OG6_478747		hypothetical protein, conserved	0.597758	TRUE	TRUE	TRUE	TRUE	TRUE	TRUE	TRUE	TRUE	FALSE	FALSE	TRUE	FALSE	FALSE	FALSE	FALSE	FALSE	9	8	TRUE
833	LmxM.08.0400	0.271301	0.217822	0.205663	0.854016	3.2992	4.73777	FALSE	1646.37	0.182983	0.785789	1.43145	0.248283	LmxM.08.0400	OG6_478748		hypothetical protein, conserved	0.221857	FALSE	FALSE	FALSE	FALSE	FALSE	TRUE	FALSE	FALSE	FALSE	TRUE	FALSE	FALSE	FALSE	FALSE	FALSE	FALSE	2	15	TRUE
1386	LmxM.13.1500	0.0569707	0.158416	0.123411	0.764195	2.12884	6.14138	FALSE	733.246	0.113898	0.859979	1.77706	0.160096	LmxM.13.1500	OG6_478752		PIN domain containing protein, putative	0.284441	FALSE	FALSE	FALSE	FALSE	FALSE	FALSE	TRUE	FALSE	FALSE	FALSE	FALSE	FALSE	FALSE	FALSE	FALSE	FALSE	1	16	TRUE
2851	LmxM.20.1300	0	0.00990099	9.10057e-06	0.547844	4.72618	45.0638	FALSE	1849.13	0.19042	0.789969	2.77678	6.97338e-05	LmxM.20.1300	OG6_478753		calpain-like cysteine peptidase, Clan CA, family C2, calpain-like cysteine peptidase, putative	0.868695	TRUE	TRUE	TRUE	TRUE	TRUE	TRUE	TRUE	TRUE	FALSE	TRUE	TRUE	TRUE	TRUE	TRUE	TRUE	TRUE	15	2	TRUE
5593	LmxM.33.1480	0	0.00990099	1.01397e-07	0.975467	3.68764	55.1274	FALSE	593.146	0.0947435	0.890282	37.9931	1.50054e-06	LmxM.33.1480	OG6_478754		hypothetical protein, conserved	0.877022	TRUE	TRUE	TRUE	TRUE	FALSE	TRUE	TRUE	TRUE	FALSE	FALSE	FALSE	TRUE	TRUE	TRUE	TRUE	TRUE	12	5	TRUE
3170	LmxM.23.0010	0.00655787	0.0594059	0.0899904	0.0188888	1	7.40645	FALSE	1643.65	0.176675	0.797806	1.61834	0.122705	LmxM.23.0010	OG6_478755		hypothetical protein, conserved	0.285909	FALSE	FALSE	FALSE	TRUE	FALSE	FALSE	TRUE	FALSE	FALSE	TRUE	FALSE	FALSE	FALSE	FALSE	FALSE	FALSE	3	14	TRUE
3042	LmxM.21.1850	5.83458e-05	0.00990099	0.000263707	0.961502	4.81779	28.5085	FALSE	1754.21	0.196536	0.772205	2.469	0.00111349	LmxM.21.1850	OG6_478756		hypothetical protein, conserved	0.770283	TRUE	TRUE	TRUE	TRUE	TRUE	TRUE	TRUE	TRUE	FALSE	TRUE	TRUE	FALSE	TRUE	TRUE	TRUE	FALSE	13	4	TRUE
2830	LmxM.20.1030	0.191635	0.415842	0.409705	0.46829	1	1.70621	FALSE	1600.37	0.170128	0.805643	1.26125	0.451652	LmxM.20.1030	OG6_478757		hypothetical protein, conserved	0.0961302	FALSE	FALSE	FALSE	FALSE	FALSE	FALSE	FALSE	FALSE	FALSE	FALSE	FALSE	FALSE	FALSE	FALSE	FALSE	FALSE	0	17	TRUE
2506	LmxM.36.3960	0.0282277	0.049505	0.0578807	0.716132	2.53662	8.28167	FALSE	758.61	0.107167	0.871996	2.22177	0.0853518	LmxM.36.3960	OG6_478758		hypothetical protein, unknown function	0.386029	FALSE	TRUE	FALSE	TRUE	FALSE	FALSE	TRUE	TRUE	FALSE	FALSE	FALSE	FALSE	FALSE	FALSE	FALSE	FALSE	4	13	TRUE
119	LmxM.03.0180	3.88128e-07	0.00990099	4.44498e-05	0.550336	4.6692	41.7482	FALSE	615.45	0.104522	0.871996	65.8589	0.000263118	LmxM.03.0180	OG6_478759		zinc-finger of acetyl-transferase ESCO, putative	0.870043	TRUE	TRUE	TRUE	TRUE	TRUE	TRUE	TRUE	TRUE	FALSE	FALSE	TRUE	TRUE	TRUE	TRUE	TRUE	TRUE	14	3	TRUE
1541	LmxM.15.0185	1.19446e-06	0.00990099	3.73596e-07	0.878282	4.33204	37.063	FALSE	432.959	0.0900751	0.89185	4.36513	4.62002e-06	LmxM.15.0185	OG6_478760		hypothetical protein, conserved	0.863971	TRUE	TRUE	TRUE	TRUE	TRUE	TRUE	TRUE	TRUE	FALSE	FALSE	FALSE	TRUE	TRUE	TRUE	TRUE	TRUE	13	4	TRUE
3815	LmxM.26.2050	0.00279501	0.019802	0.0532357	0.827601	1	8.95984	FALSE	928.901	0.114283	0.866249	2.00825	0.0795732	LmxM.26.2050	OG6_478761		hypothetical protein, conserved	0.365919	FALSE	TRUE	FALSE	TRUE	FALSE	FALSE	TRUE	TRUE	FALSE	FALSE	FALSE	FALSE	FALSE	FALSE	FALSE	FALSE	4	13	TRUE
2329	LmxM.36.1905	0.0159608	0.029703	0.0373283	0.33695	3.33733	10.7404	FALSE	1644.47	0.180098	0.792581	1.51446	0.0594833	LmxM.36.1905	OG6_478765		hypothetical protein, conserved	0.379023	FALSE	TRUE	TRUE	TRUE	FALSE	TRUE	TRUE	FALSE	FALSE	TRUE	FALSE	FALSE	FALSE	FALSE	FALSE	FALSE	6	11	TRUE
2570	LmxM.36.4680	0.0113428	0.00990099	0.00561472	0.663181	4.43506	14.6122	FALSE	2590.51	0.305393	0.674504	1.55029	0.0130543	LmxM.36.4680	OG6_478771		hypothetical protein, conserved	0.520096	TRUE	TRUE	TRUE	TRUE	TRUE	TRUE	TRUE	FALSE	TRUE	TRUE	FALSE	FALSE	FALSE	FALSE	FALSE	FALSE	9	8	TRUE
236	LmxM.04.0620	7.56831e-07	0.00990099	2.71776e-12	0.0285699	3.31244	36.4624	FALSE	1812.97	0.200641	0.771682	2.61702	1.16249e-10	LmxM.04.0620	OG6_478775		hypothetical protein	0.81289	TRUE	TRUE	TRUE	TRUE	FALSE	TRUE	TRUE	TRUE	TRUE	TRUE	FALSE	TRUE	TRUE	TRUE	TRUE	FALSE	13	4	TRUE
737	LmxM.08-29.0830	0.000102942	0.00990099	0.00239489	0.695441	1.72354	17.7686	FALSE	243.687	0.0847229	0.894984	3.98552	0.00649418	LmxM.08_29.0830	OG6_478776		hypothetical protein, conserved	0.618922	TRUE	TRUE	TRUE	TRUE	FALSE	FALSE	TRUE	TRUE	FALSE	FALSE	FALSE	TRUE	FALSE	FALSE	FALSE	FALSE	7	10	TRUE
5646	LmxM.33.2476	0.128421	0.108911	0.0845897	0.0796733	3.51204	6.49972	FALSE	521.466	0.0978418	0.880355	1.53682	0.116537	LmxM.33.2476	OG6_478777		hypothetical protein, conserved	0.299947	FALSE	FALSE	FALSE	FALSE	FALSE	TRUE	TRUE	FALSE	FALSE	FALSE	FALSE	FALSE	FALSE	FALSE	FALSE	FALSE	2	15	TRUE
1708	LmxM.16.0620	0.00353721	0.029703	0.0266184	0.883257	2.01051	11.3132	FALSE	1429.42	0.158815	0.811912	1.91268	0.0451664	LmxM.16.0620	OG6_478778		hypothetical protein, unknown function	0.420803	TRUE	TRUE	TRUE	TRUE	FALSE	FALSE	TRUE	FALSE	FALSE	FALSE	FALSE	FALSE	FALSE	FALSE	FALSE	FALSE	5	12	TRUE
4666	LmxM.30.0730	0.0160102	0.00990099	0.00677862	0.146011	4.65545	12.5053	FALSE	2099.15	0.212475	0.77116	1.68214	0.015233	LmxM.30.0730	OG6_478779		hypothetical protein, unknown function	0.526795	TRUE	TRUE	TRUE	TRUE	TRUE	TRUE	TRUE	FALSE	TRUE	TRUE	TRUE	FALSE	FALSE	FALSE	FALSE	FALSE	10	7	TRUE
1269	LmxM.12.1280	0.221606	0.0792079	0.0802803	0.603271	4.84365	5.57386	FALSE	292.337	0.08461	0.896029	1.91466	0.11156	LmxM.12.1280	OG6_478780		hypothetical protein, unknown function	0.390552	FALSE	FALSE	FALSE	FALSE	TRUE	TRUE	TRUE	FALSE	FALSE	FALSE	TRUE	FALSE	FALSE	FALSE	FALSE	FALSE	4	13	TRUE
5501	LmxM.33.0340	0.595967	0.683168	0.729463	0.888513	1	0.281216	FALSE	395.998	0.0917524	0.886625	1.13513	0.751361	LmxM.33.0340	OG6_478782		ATPase family associated with various cellular activities (AAA), putative	0.0486923	FALSE	FALSE	FALSE	FALSE	FALSE	FALSE	FALSE	FALSE	FALSE	FALSE	FALSE	FALSE	FALSE	FALSE	FALSE	FALSE	0	17	TRUE
1067	LmxM.10.0880	0.646558	0.712871	0.739357	0.768061	1	0.210334	FALSE	1081.71	0.122346	0.859979	1.10253	0.760422	LmxM.10.0880	OG6_478785		hypothetical protein, conserved	0.0403523	FALSE	FALSE	FALSE	FALSE	FALSE	FALSE	FALSE	FALSE	FALSE	FALSE	FALSE	FALSE	FALSE	FALSE	FALSE	FALSE	0	17	TRUE
928	LmxM.09.0540	0.239383	0.50495	0.470413	0.821208	1	1.38509	FALSE	1528.74	0.162291	0.815047	1.23626	0.509492	LmxM.09.0540	OG6_478787		hypothetical protein, unknown function	0.0836002	FALSE	FALSE	FALSE	FALSE	FALSE	FALSE	FALSE	FALSE	FALSE	FALSE	FALSE	FALSE	FALSE	FALSE	FALSE	FALSE	0	17	TRUE
3597	LmxM.25.1740	0.00297079	0.00990099	0.00722409	0.950018	3.88288	15.5862	FALSE	1869.39	0.204501	0.767503	1.63869	0.0159924	LmxM.25.1740	OG6_478789		hypothetical protein, conserved	0.515612	TRUE	TRUE	TRUE	TRUE	FALSE	TRUE	TRUE	FALSE	TRUE	TRUE	FALSE	FALSE	FALSE	FALSE	FALSE	FALSE	8	9	TRUE
5458	LmxM.32.3080	0.000421335	0.00990099	0.00239379	0.468681	4.36054	21.4988	FALSE	1509.76	0.150056	0.834378	2.40256	0.00649401	LmxM.32.3080	OG6_478790		hypothetical protein, unknown function	0.667974	TRUE	TRUE	TRUE	TRUE	TRUE	TRUE	TRUE	TRUE	FALSE	FALSE	FALSE	FALSE	FALSE	FALSE	FALSE	FALSE	8	9	TRUE
3432	LmxM.24.1860	0	0.00990099	6.32048e-10	0.962429	4.5483	67.6315	FALSE	2433.18	0.253835	0.73511	2.29409	1.68681e-08	LmxM.24.1860	OG6_478792		hypothetical protein, conserved	0.877155	TRUE	TRUE	TRUE	TRUE	TRUE	TRUE	TRUE	TRUE	TRUE	TRUE	TRUE	FALSE	TRUE	TRUE	TRUE	TRUE	15	2	TRUE
1716	LmxM.16.0710	0.00298433	0.019802	0.0096082	0.93164	2.75319	13.4275	FALSE	1575.23	0.17325	0.799373	2.14094	0.0199811	LmxM.16.0710	OG6_478793		hypothetical protein, conserved	0.506979	TRUE	TRUE	TRUE	TRUE	FALSE	FALSE	TRUE	TRUE	FALSE	TRUE	FALSE	FALSE	FALSE	FALSE	FALSE	FALSE	7	10	TRUE
841	LmxM.08.0490	2.29023e-06	0.00990099	0.000263899	0.733458	3.34714	31.2088	FALSE	1061.64	0.127813	0.84953	18.7342	0.00111355	LmxM.08.0490	OG6_478795		hypothetical protein, conserved	0.767681	TRUE	TRUE	TRUE	TRUE	FALSE	TRUE	TRUE	TRUE	FALSE	FALSE	FALSE	TRUE	TRUE	TRUE	TRUE	FALSE	11	6	TRUE
5865	LmxM.34.0810	0.0364608	0.0990099	0.0878446	0.726878	2.28046	6.84092	FALSE	1752.13	0.193729	0.774295	1.48101	0.120278	LmxM.34.0810	OG6_478796		hypothetical protein, unknown function	0.281612	FALSE	FALSE	FALSE	TRUE	FALSE	FALSE	FALSE	FALSE	FALSE	TRUE	FALSE	FALSE	FALSE	FALSE	FALSE	FALSE	2	15	TRUE
1061	LmxM.10.0800	3.83495e-05	0.00990099	0.0013853	0.562548	2.96733	23.9333	FALSE	1819.47	0.18769	0.792581	3.44718	0.00422619	LmxM.10.0800	OG6_478800		hypothetical protein, conserved	0.680558	TRUE	TRUE	TRUE	TRUE	FALSE	FALSE	TRUE	TRUE	FALSE	TRUE	FALSE	TRUE	FALSE	FALSE	FALSE	FALSE	8	9	TRUE
5325	LmxM.32.1245	0.398316	0.584158	0.60284	0.194697	1	0.713724	FALSE	1134.51	0.129522	0.848485	1.18998	0.633581	LmxM.32.1245	OG6_478802		hypothetical protein, conserved	0.0510542	FALSE	FALSE	FALSE	FALSE	FALSE	FALSE	FALSE	FALSE	FALSE	FALSE	FALSE	FALSE	FALSE	FALSE	FALSE	FALSE	0	17	TRUE
1368	LmxM.13.1290	0.903458	0.930693	0.946241	0.626684	1	0.0147163	FALSE	1056.3	0.121242	0.861546	1.0263	0.951526	LmxM.13.1290	OG6_478803		hypothetical protein, conserved	0.0179877	FALSE	FALSE	FALSE	FALSE	FALSE	FALSE	FALSE	FALSE	FALSE	FALSE	FALSE	FALSE	FALSE	FALSE	FALSE	FALSE	0	17	TRUE
5845	LmxM.34.0590	0.00573826	0.00990099	0.0137538	0.744047	2.97327	12.0535	FALSE	389.77	0.0922221	0.887147	2.6875	0.0265429	LmxM.34.0590	OG6_478806		hypothetical protein, conserved	0.514385	TRUE	TRUE	TRUE	TRUE	FALSE	FALSE	TRUE	TRUE	FALSE	FALSE	FALSE	TRUE	FALSE	FALSE	FALSE	FALSE	7	10	TRUE
3097	LmxM.22.0630	0.00800987	0.0990099	0.0877485	0.737999	1.22546	7.42804	FALSE	712.91	0.0999642	0.884013	1.95005	0.120199	LmxM.22.0630	OG6_478809		hypothetical protein, unknown function	0.336856	FALSE	FALSE	FALSE	TRUE	FALSE	FALSE	TRUE	FALSE	FALSE	FALSE	FALSE	FALSE	FALSE	FALSE	FALSE	FALSE	2	15	TRUE
4871	LmxM.31.0160	0.158983	0.148515	0.107055	0.733814	4.41969	6.69053	FALSE	1671.11	0.181403	0.790491	1.49972	0.141829	LmxM.31.0160	OG6_478810		hypothetical protein, unknown function	0.324366	FALSE	FALSE	FALSE	FALSE	TRUE	TRUE	FALSE	FALSE	FALSE	TRUE	FALSE	FALSE	FALSE	FALSE	FALSE	FALSE	3	14	TRUE
4714	LmxM.30.1390	0.00989683	0.019802	0.0168084	0.392572	2.68379	10.7911	FALSE	2068.36	0.225455	0.750261	1.75765	0.0311757	LmxM.30.1390	OG6_478811		hypothetical protein, unknown function	0.425247	TRUE	TRUE	TRUE	TRUE	FALSE	FALSE	TRUE	FALSE	TRUE	TRUE	FALSE	FALSE	FALSE	FALSE	FALSE	FALSE	7	10	TRUE
90	LmxM.02.0530	0.253012	0.465347	0.458038	0.568141	1	1.30738	FALSE	1212.94	0.13557	0.842738	1.25502	0.497828	LmxM.02.0530	OG6_478813		hypothetical protein, conserved	0.0820256	FALSE	FALSE	FALSE	FALSE	FALSE	FALSE	FALSE	FALSE	FALSE	FALSE	FALSE	FALSE	FALSE	FALSE	FALSE	FALSE	0	17	TRUE
3272	LmxM.23.1280	0.677803	0.722772	0.739716	0.479284	1	0.172663	FALSE	1026.69	0.120539	0.858934	1.09306	0.760667	LmxM.23.1280	OG6_478814		hypothetical protein, conserved	0.03747	FALSE	FALSE	FALSE	FALSE	FALSE	FALSE	FALSE	FALSE	FALSE	FALSE	FALSE	FALSE	FALSE	FALSE	FALSE	FALSE	0	17	TRUE
2365	LmxM.36.2270	0.153967	0.128713	0.0947042	0.622722	4.68287	6.56951	FALSE	1015.43	0.126375	0.848485	1.65496	0.128015	LmxM.36.2270	OG6_478816		hypothetical protein, unknown function	0.360315	FALSE	FALSE	FALSE	FALSE	TRUE	TRUE	TRUE	FALSE	FALSE	FALSE	TRUE	FALSE	FALSE	FALSE	FALSE	FALSE	4	13	TRUE
2129	LmxM.19.1150	3.71289e-05	0.00990099	0.000760634	0.867212	4.27814	26.8124	FALSE	1257.83	0.135264	0.844828	2.3408	0.00260998	LmxM.19.1150	OG6_478818	p197	hypothetical protein, conserved	0.714745	TRUE	TRUE	TRUE	TRUE	TRUE	TRUE	TRUE	TRUE	FALSE	FALSE	FALSE	FALSE	FALSE	FALSE	FALSE	FALSE	8	9	TRUE
2520	LmxM.36.4090	0.263576	0.207921	0.192978	0.960519	2.15052	3.05415	FALSE	872.651	0.107855	0.876698	1.51404	0.23495	LmxM.36.4090	OG6_478819		hypothetical protein, conserved	0.194089	FALSE	FALSE	FALSE	FALSE	FALSE	FALSE	TRUE	FALSE	FALSE	FALSE	FALSE	FALSE	FALSE	FALSE	FALSE	FALSE	1	16	TRUE
4451	LmxM.29.1950	0.290359	0.534653	0.526734	0.791553	1	1.11858	FALSE	815.292	0.109926	0.871473	1.26311	0.562781	LmxM.29.1950	OG6_478820		hypothetical protein, unknown function	0.0787297	FALSE	FALSE	FALSE	FALSE	FALSE	FALSE	FALSE	FALSE	FALSE	FALSE	FALSE	FALSE	FALSE	FALSE	FALSE	FALSE	0	17	TRUE
3681	LmxM.26.0360	0.074321	0.118812	0.111694	0.894291	2.61384	6.98148	FALSE	974.68	0.11804	0.862069	2.01825	0.147159	LmxM.26.0360	OG6_478821		hypothetical protein, conserved	0.323672	FALSE	FALSE	FALSE	FALSE	FALSE	FALSE	TRUE	TRUE	FALSE	FALSE	FALSE	FALSE	FALSE	FALSE	FALSE	FALSE	2	15	TRUE
4129	LmxM.28.0860	8.31647e-05	0.00990099	0.000382631	0.429591	4.56699	27.2036	FALSE	457.605	0.0981327	0.876698	2.81491	0.00149626	LmxM.28.0860	OG6_478823		hypothetical protein	0.756939	TRUE	TRUE	TRUE	TRUE	TRUE	TRUE	TRUE	TRUE	FALSE	FALSE	TRUE	TRUE	FALSE	FALSE	TRUE	FALSE	11	6	TRUE
1935	LmxM.18.0430	2.53698e-05	0.00990099	9.24271e-05	0.793733	4.13344	27.0896	FALSE	2322.49	0.273775	0.695925	1.70969	0.000474677	LmxM.18.0430	OG6_478824		hypothetical protein, unknown function	0.691246	TRUE	TRUE	TRUE	TRUE	TRUE	TRUE	TRUE	FALSE	TRUE	TRUE	FALSE	FALSE	TRUE	TRUE	FALSE	FALSE	11	6	TRUE
4077	LmxM.28.0260	0.0841332	0.0990099	0.0970884	0.439276	2.90292	7.54688	FALSE	852.391	0.113278	0.866771	2.24041	0.130616	LmxM.28.0260	OG6_478825		hypothetical protein, conserved	0.353189	FALSE	FALSE	FALSE	FALSE	FALSE	FALSE	TRUE	TRUE	FALSE	FALSE	FALSE	FALSE	FALSE	FALSE	FALSE	FALSE	2	15	TRUE
5341	LmxM.32.1440	0.0174339	0.019802	0.0264777	0.044466	4.06134	12.0742	FALSE	1272.95	0.14441	0.831243	1.73876	0.044994	LmxM.32.1440	OG6_478826		hypothetical protein, conserved	0.451495	TRUE	TRUE	TRUE	TRUE	TRUE	TRUE	TRUE	FALSE	FALSE	FALSE	FALSE	FALSE	FALSE	FALSE	FALSE	FALSE	7	10	TRUE
474	LmxM.07.0030	5.1606e-05	0.00990099	0.00123784	0.218882	2.49895	23.0181	FALSE	955.314	0.128567	0.844305	3.93523	0.00386515	LmxM.07.0030	OG6_478828		hypothetical protein, conserved	0.672164	TRUE	TRUE	TRUE	TRUE	FALSE	FALSE	TRUE	TRUE	FALSE	FALSE	FALSE	TRUE	FALSE	FALSE	FALSE	FALSE	7	10	TRUE
1232	LmxM.12.0490	0.594982	0.544554	0.492548	0.518416	1.89837	1.14049	FALSE	1188.42	0.117846	0.872518	1.17995	0.531066	LmxM.12.0490	OG6_478834		hypothetical protein, unknown function	0.0934748	FALSE	FALSE	FALSE	FALSE	FALSE	FALSE	FALSE	FALSE	FALSE	FALSE	FALSE	FALSE	FALSE	FALSE	FALSE	FALSE	0	17	TRUE
2285	LmxM.36.1460	4.5939e-05	0.00990099	0.000261576	0.892001	4.40508	26.7852	FALSE	1331.86	0.15031	0.826019	3.00692	0.00110674	LmxM.36.1460	OG6_478835		hypothetical protein, conserved	0.763064	TRUE	TRUE	TRUE	TRUE	TRUE	TRUE	TRUE	TRUE	FALSE	FALSE	FALSE	TRUE	TRUE	TRUE	TRUE	FALSE	12	5	TRUE
699	LmxM.08-29.1250	5.47972e-07	0.00990099	1.99115e-05	0.100724	3.92776	36.9207	FALSE	1003.84	0.121724	0.858412	3.6141	0.000135307	LmxM.08_29.1250	OG6_478836		hypothetical protein, unknown function	0.818682	TRUE	TRUE	TRUE	TRUE	FALSE	TRUE	TRUE	TRUE	FALSE	FALSE	FALSE	TRUE	TRUE	TRUE	TRUE	FALSE	11	6	TRUE
2868	LmxM.20.1510	0.189278	0.158416	0.132707	0.775315	2.41559	4.20158	FALSE	2075.84	0.229419	0.742424	1.356	0.170211	LmxM.20.1510	OG6_478838		hypothetical protein, conserved	0.213131	FALSE	FALSE	FALSE	FALSE	FALSE	FALSE	FALSE	FALSE	TRUE	TRUE	FALSE	FALSE	FALSE	FALSE	FALSE	FALSE	2	15	TRUE
1225	LmxM.12.0320	0.151661	0.0990099	0.103692	0.545044	4.14588	6.5544	FALSE	1275.33	0.137299	0.841693	1.43086	0.13816	LmxM.12.0320	OG6_478839		Myotubularin-related protein, putative	0.303683	FALSE	FALSE	FALSE	FALSE	TRUE	TRUE	FALSE	FALSE	FALSE	FALSE	FALSE	FALSE	FALSE	FALSE	FALSE	FALSE	2	15	TRUE
5090	LmxM.31.2520	0.0436999	0.019802	0.0365772	0.0276395	4.07551	10.0286	FALSE	2109.03	0.228278	0.745037	1.47818	0.0586306	LmxM.31.2520	OG6_478840		hypothetical protein, unknown function	0.389111	FALSE	TRUE	TRUE	TRUE	TRUE	TRUE	FALSE	FALSE	TRUE	TRUE	FALSE	FALSE	FALSE	FALSE	FALSE	FALSE	7	10	TRUE
4675	LmxM.30.0860	0	0.00990099	7.31477e-07	0.452571	4.32184	42.7558	FALSE	2383.74	0.28619	0.68652	1.94756	8.12825e-06	LmxM.30.0860	OG6_478841		ras-like small GTPases, putative	0.812517	TRUE	TRUE	TRUE	TRUE	TRUE	TRUE	TRUE	FALSE	TRUE	TRUE	FALSE	FALSE	TRUE	TRUE	TRUE	FALSE	12	5	TRUE
321	LmxM.05.0530	0.0175012	0.029703	0.0285121	0.414506	2.91619	9.79874	FALSE	1580.9	0.173831	0.794671	1.82134	0.0477271	LmxM.05.0530	OG6_478842		kinetoplast-associated protein-like protein	0.406245	TRUE	TRUE	TRUE	TRUE	FALSE	FALSE	TRUE	FALSE	FALSE	TRUE	FALSE	FALSE	FALSE	FALSE	FALSE	FALSE	6	11	TRUE
1949	LmxM.18.0595	0.635433	0.722772	0.729361	0.841	1	0.224837	FALSE	1148.9	0.13385	0.84117	1.09903	0.751361	LmxM.18.0595	OG6_478843		hypothetical protein	0.0465039	FALSE	FALSE	FALSE	FALSE	FALSE	FALSE	FALSE	FALSE	FALSE	FALSE	FALSE	FALSE	FALSE	FALSE	FALSE	FALSE	0	17	TRUE
3605	LmxM.25.1820	6.91708e-06	0.00990099	0.000105581	0.58446	4.68059	31.5101	FALSE	1818.78	0.191556	0.784222	3.3005	0.00052706	LmxM.25.1820	OG6_478844		hypothetical protein, conserved	0.815105	TRUE	TRUE	TRUE	TRUE	TRUE	TRUE	TRUE	TRUE	FALSE	TRUE	TRUE	TRUE	TRUE	TRUE	TRUE	FALSE	14	3	TRUE
5937	LmxM.34.1630	0.00257154	0.00990099	0.00763356	0.0900113	4.29362	16.8859	FALSE	626.78	0.0993636	0.882445	2.25463	0.0166742	LmxM.34.1630	OG6_478847		hypothetical protein, conserved	0.592794	TRUE	TRUE	TRUE	TRUE	TRUE	TRUE	TRUE	TRUE	FALSE	FALSE	FALSE	FALSE	FALSE	FALSE	FALSE	FALSE	8	9	TRUE
1328	LmxM.13.0810	5.55982e-05	0.00990099	0.000237391	0.454019	4.88394	29.8245	FALSE	1690.22	0.16969	0.81139	2.24266	0.00102454	LmxM.13.0810	OG6_478848		hypothetical protein, conserved	0.767814	TRUE	TRUE	TRUE	TRUE	TRUE	TRUE	TRUE	TRUE	FALSE	FALSE	TRUE	FALSE	TRUE	TRUE	TRUE	FALSE	12	5	TRUE
953	LmxM.09.0880	0	0.00990099	3.1488e-07	0.990089	4.95153	54.2462	FALSE	683.425	0.095588	0.892894	5.75988	3.9887e-06	LmxM.09.0880	OG6_478849		histone h1-like protein	0.93803	TRUE	TRUE	TRUE	TRUE	TRUE	TRUE	TRUE	TRUE	FALSE	FALSE	TRUE	TRUE	TRUE	TRUE	TRUE	TRUE	14	3	TRUE
132	LmxM.03.0360	0.014231	0.0693069	0.066252	0.783594	1	6.02027	FALSE	1040.21	0.120174	0.861024	1.70022	0.0955528	LmxM.03.0360	OG6_478852		hypothetical protein	0.282092	FALSE	FALSE	FALSE	TRUE	FALSE	FALSE	TRUE	FALSE	FALSE	FALSE	FALSE	FALSE	FALSE	FALSE	FALSE	FALSE	2	15	TRUE
2346	LmxM.36.2080	0.0708242	0.0792079	0.0711044	0.0421461	3.5081	7.69294	FALSE	1880.99	0.19608	0.780564	1.39488	0.101334	LmxM.36.2080	OG6_478854		streptococcal hemagglutinin-like protein	0.309661	FALSE	FALSE	FALSE	FALSE	FALSE	TRUE	FALSE	FALSE	FALSE	TRUE	FALSE	FALSE	FALSE	FALSE	FALSE	FALSE	2	15	TRUE
601	LmxM.08-29.2480	0.000133392	0.00990099	0.000725339	0.45052	4.79796	25.3339	FALSE	1148.49	0.131019	0.848485	2.68524	0.00251094	LmxM.08_29.2480	OG6_478855		hypothetical protein, conserved	0.748812	TRUE	TRUE	TRUE	TRUE	TRUE	TRUE	TRUE	TRUE	FALSE	FALSE	TRUE	TRUE	FALSE	FALSE	TRUE	FALSE	11	6	TRUE
461	LmxM.06.1110	0.00044228	0.019802	0.00284372	0.666203	4.1216	20.8017	FALSE	1337.5	0.147119	0.830199	2.19256	0.00748064	LmxM.06.1110	OG6_478856		hypothetical protein, conserved	0.636536	TRUE	TRUE	TRUE	TRUE	TRUE	TRUE	TRUE	TRUE	FALSE	FALSE	FALSE	FALSE	FALSE	FALSE	FALSE	FALSE	8	9	TRUE
2860	LmxM.20.1420	0	0.00990099	4.00698e-10	0.841682	4.28927	78.6701	FALSE	2187.91	0.247676	0.728318	7.53555	1.12719e-08	LmxM.20.1420	OG6_478859		hypothetical protein, conserved	0.918388	TRUE	TRUE	TRUE	TRUE	TRUE	TRUE	TRUE	TRUE	TRUE	TRUE	FALSE	TRUE	TRUE	TRUE	TRUE	TRUE	15	2	TRUE
3587	LmxM.25.1590	0	0.00990099	2.09374e-06	0.348784	3.77777	52.7786	FALSE	413.189	0.088841	0.893417	143780	1.97813e-05	LmxM.25.1590	OG6_478862		hypothetical protein, conserved	0.867147	TRUE	TRUE	TRUE	TRUE	FALSE	TRUE	TRUE	TRUE	FALSE	FALSE	FALSE	TRUE	TRUE	TRUE	TRUE	TRUE	12	5	TRUE
2958	LmxM.21.0853	0.0159085	0.00990099	0.00989207	0.297816	4.1095	12.4156	FALSE	1838.37	0.193015	0.782654	1.57992	0.0204665	LmxM.21.0853	OG6_478864		Serine/threonine-protein kinase NEK19, putative	0.474353	TRUE	TRUE	TRUE	TRUE	TRUE	TRUE	TRUE	FALSE	FALSE	TRUE	FALSE	FALSE	FALSE	FALSE	FALSE	FALSE	8	9	TRUE
1968	LmxM.18.0840	0.563794	0.663366	0.687822	0.675174	1.60175	0.540783	FALSE	1657.22	0.170002	0.809822	1.15002	0.711651	LmxM.18.0840	OG6_478866		hypothetical protein, conserved	0.0698292	FALSE	FALSE	FALSE	FALSE	FALSE	FALSE	FALSE	FALSE	FALSE	FALSE	FALSE	FALSE	FALSE	FALSE	FALSE	FALSE	0	17	TRUE
1953	LmxM.18.0630	0.00892412	0.00990099	0.0120002	0.416658	4.24465	14.0866	FALSE	1220.98	0.13489	0.841693	1.89906	0.0237682	LmxM.18.0630	OG6_478867		hypothetical protein, unknown function	0.522418	TRUE	TRUE	TRUE	TRUE	TRUE	TRUE	TRUE	FALSE	FALSE	FALSE	FALSE	FALSE	FALSE	FALSE	FALSE	FALSE	7	10	TRUE
2660	LmxM.36.5820	0	0.00990099	2.65919e-25	0.866454	4.96607	261.951	FALSE	2323.6	0.24635	0.754441	535349	5.35699e-23	LmxM.36.5820	OG6_478868		mkiaa0324 protein-like protein	0.982226	TRUE	TRUE	TRUE	TRUE	TRUE	TRUE	TRUE	TRUE	TRUE	TRUE	TRUE	TRUE	TRUE	TRUE	TRUE	TRUE	16	1	TRUE
437	LmxM.06.0770	0.000130208	0.00990099	0.000533497	0.678404	2.91641	20.1343	FALSE	857.307	0.104516	0.880878	2.39372	0.00195982	LmxM.06.0770	OG6_478870	DRBD12	Double RNA binding domain protein 12	0.650547	TRUE	TRUE	TRUE	TRUE	FALSE	FALSE	TRUE	TRUE	FALSE	FALSE	FALSE	FALSE	FALSE	FALSE	FALSE	FALSE	6	11	TRUE
1179	LmxM.11.1040	0.00527624	0.00990099	0.015384	0.904042	4.71538	15.477	FALSE	2531.28	0.25936	0.73302	1.81115	0.0289155	LmxM.11.1040	OG6_478872		hypothetical protein, conserved	0.542394	TRUE	TRUE	TRUE	TRUE	TRUE	TRUE	TRUE	FALSE	TRUE	TRUE	TRUE	FALSE	FALSE	FALSE	FALSE	FALSE	10	7	TRUE
5288	LmxM.32.0780	0.896116	0.920792	0.907903	0.501831	1	0.0170531	FALSE	1797.3	0.183294	0.795193	1.02265	0.917007	LmxM.32.0780	OG6_478875		NLI interacting factor-like phosphatase, putative	0.0176675	FALSE	FALSE	FALSE	FALSE	FALSE	FALSE	FALSE	FALSE	FALSE	TRUE	FALSE	FALSE	FALSE	FALSE	FALSE	FALSE	1	16	TRUE
1223	LmxM.12.0290	0.245094	0.227723	0.201422	0.302878	2.40366	3.80554	FALSE	568.607	0.0959644	0.886102	1.65851	0.243728	LmxM.12.0290	OG6_478876		hypothetical protein, unknown function	0.222071	FALSE	FALSE	FALSE	FALSE	FALSE	FALSE	TRUE	FALSE	FALSE	FALSE	FALSE	FALSE	FALSE	FALSE	FALSE	FALSE	1	16	TRUE
4750	LmxM.30.1910	0.669012	0.524752	0.562967	0.0613643	1.84072	0.773296	FALSE	1947.68	0.199814	0.777952	1.09658	0.597202	LmxM.30.1910	OG6_478877		hypothetical protein, unknown function	0.0772351	FALSE	FALSE	FALSE	FALSE	FALSE	FALSE	FALSE	FALSE	FALSE	TRUE	FALSE	FALSE	FALSE	FALSE	FALSE	FALSE	1	16	TRUE
1848	LmxM.17.0670	0.139161	0.0891089	0.0913091	0.654034	3.6887	6.91312	FALSE	1995.16	0.207526	0.770115	1.75826	0.124205	LmxM.17.0670	OG6_478878		protein kinase, putative	0.328049	FALSE	FALSE	FALSE	FALSE	FALSE	TRUE	TRUE	FALSE	TRUE	TRUE	FALSE	FALSE	FALSE	FALSE	FALSE	FALSE	4	13	TRUE
2776	LmxM.20.0140	0.126468	0.178218	0.161651	0.375759	2.59268	4.35953	FALSE	1382.33	0.142256	0.839603	1.47378	0.201821	LmxM.20.0140	OG6_478880		hypothetical protein, conserved	0.230157	FALSE	FALSE	FALSE	FALSE	FALSE	FALSE	FALSE	FALSE	FALSE	FALSE	FALSE	FALSE	FALSE	FALSE	FALSE	FALSE	0	17	TRUE
5327	LmxM.32.1260	0.601204	0.742574	0.767113	0.204045	1	0.273274	FALSE	1200.99	0.135795	0.84117	1.10967	0.786766	LmxM.32.1260	OG6_478881		hypothetical protein, conserved	0.0425007	FALSE	FALSE	FALSE	FALSE	FALSE	FALSE	FALSE	FALSE	FALSE	FALSE	FALSE	FALSE	FALSE	FALSE	FALSE	FALSE	0	17	TRUE
3004	LmxM.21.1460	0.00188856	0.00990099	0.00305931	0.512315	3.00281	14.9913	FALSE	588.555	0.104745	0.869383	2.56049	0.00797055	LmxM.21.1460	OG6_478883		hypothetical protein, conserved	0.581105	TRUE	TRUE	TRUE	TRUE	FALSE	TRUE	TRUE	TRUE	FALSE	FALSE	FALSE	FALSE	FALSE	FALSE	FALSE	FALSE	7	10	TRUE
170	LmxM.03.0820	4.7789e-05	0.00990099	0.000895959	0.534197	4.40663	26.2277	FALSE	792.149	0.108796	0.872518	3.38101	0.00298019	LmxM.03.0820	OG6_478884		hypothetical protein, conserved	0.747998	TRUE	TRUE	TRUE	TRUE	TRUE	TRUE	TRUE	TRUE	FALSE	FALSE	FALSE	TRUE	FALSE	FALSE	TRUE	FALSE	10	7	TRUE
1260	LmxM.12.1160	0.0206362	0.00990099	0.0144163	0.520293	4.83065	12.7455	FALSE	867.382	0.115354	0.862591	2.67377	0.0275996	LmxM.12.1160	OG6_478885		Putative integral membrane protein conserved region (DUF2404), putative	0.57937	TRUE	TRUE	TRUE	TRUE	TRUE	TRUE	TRUE	TRUE	FALSE	FALSE	TRUE	TRUE	FALSE	FALSE	FALSE	FALSE	10	7	TRUE
1567	LmxM.15.0430	0.0226433	0.128713	0.116857	0.222718	1	5.20409	FALSE	480.893	0.0943975	0.88558	1.7551	0.153089	LmxM.15.0430	OG6_478886		hypothetical protein, conserved	0.259835	FALSE	FALSE	FALSE	TRUE	FALSE	FALSE	TRUE	FALSE	FALSE	FALSE	FALSE	FALSE	FALSE	FALSE	FALSE	FALSE	2	15	TRUE
279	LmxM.04.1110	1.96188e-06	0.00990099	0.000135222	0.923889	3.62286	33.1503	FALSE	2086.54	0.243623	0.723615	1.83754	0.000642534	LmxM.04.1110	OG6_478888		proton motive ATPase, putative	0.702202	TRUE	TRUE	TRUE	TRUE	FALSE	TRUE	TRUE	FALSE	TRUE	TRUE	FALSE	FALSE	TRUE	TRUE	FALSE	FALSE	10	7	TRUE
2014	LmxM.18.1450	0.0166236	0.00990099	0.013859	0.711161	4.91249	12.6356	FALSE	2528.05	0.28862	0.689133	1.70396	0.0266881	LmxM.18.1450	OG6_478889		Protein of unknown function (DUF3648), putative	0.523646	TRUE	TRUE	TRUE	TRUE	TRUE	TRUE	TRUE	FALSE	TRUE	TRUE	TRUE	FALSE	FALSE	FALSE	FALSE	FALSE	10	7	TRUE
4710	LmxM.30.1310	0.0032627	0.00990099	0.0104531	0.404347	2.73833	14.4025	FALSE	2228.37	0.240442	0.737722	1.73926	0.0213961	LmxM.30.1310	OG6_478890		hypothetical protein, conserved	0.472752	TRUE	TRUE	TRUE	TRUE	FALSE	FALSE	TRUE	FALSE	TRUE	TRUE	FALSE	FALSE	FALSE	FALSE	FALSE	FALSE	7	10	TRUE
3820	LmxM.26.2110	0.000959639	0.00990099	0.00292588	0.952993	4.3298	19.25	FALSE	1679.47	0.174821	0.802508	1.79816	0.00766769	LmxM.26.2110	OG6_478892		protein kinase, putative	0.602215	TRUE	TRUE	TRUE	TRUE	TRUE	TRUE	TRUE	FALSE	FALSE	FALSE	FALSE	FALSE	FALSE	FALSE	FALSE	FALSE	7	10	TRUE
2544	LmxM.36.4370	0.318612	0.356436	0.307389	0.0253802	2.26752	2.45715	FALSE	971.12	0.114179	0.868861	1.32309	0.350428	LmxM.36.4370	OG6_478893	HECT5	HECT E3 ligase, putative	0.150894	FALSE	FALSE	FALSE	FALSE	FALSE	FALSE	FALSE	FALSE	FALSE	FALSE	FALSE	FALSE	FALSE	FALSE	FALSE	FALSE	0	17	TRUE
3250	LmxM.23.0990	0.272929	0.50495	0.481586	0.431986	1	1.20266	FALSE	1030.72	0.125956	0.851097	1.25056	0.520509	LmxM.23.0990	OG6_478895		hypothetical protein, conserved	0.0965839	FALSE	FALSE	FALSE	FALSE	FALSE	FALSE	FALSE	FALSE	FALSE	FALSE	FALSE	FALSE	FALSE	FALSE	FALSE	FALSE	0	17	TRUE
3218	LmxM.23.1640	0.0444907	0.019802	0.0262603	0.470708	3.93763	10.3548	FALSE	1014.04	0.125889	0.850575	1.66248	0.0446975	LmxM.23.1640	OG6_478896		Galactose oxidase, central domain containing protein, putative	0.416653	TRUE	TRUE	TRUE	TRUE	FALSE	TRUE	TRUE	FALSE	FALSE	FALSE	FALSE	FALSE	FALSE	FALSE	FALSE	FALSE	6	11	TRUE
2832	LmxM.20.1070	2.94945e-06	0.00990099	0.000260565	0.218253	3.52895	31.8788	FALSE	523.499	0.099073	0.878265	5.54777	0.00110374	LmxM.20.1070	OG6_478897		hypothetical protein, unknown function	0.769589	TRUE	TRUE	TRUE	TRUE	FALSE	TRUE	TRUE	TRUE	FALSE	FALSE	FALSE	TRUE	TRUE	TRUE	TRUE	FALSE	11	6	TRUE
5471	LmxM.32.3240	0	0.00990099	2.92741e-11	0.402004	4.89199	85.7391	FALSE	2901.46	0.370566	0.621212	5.39638	1.05067e-09	LmxM.32.3240	OG6_478900		h1 histone-like protein	0.955084	TRUE	TRUE	TRUE	TRUE	TRUE	TRUE	TRUE	TRUE	TRUE	TRUE	TRUE	TRUE	TRUE	TRUE	TRUE	TRUE	16	1	TRUE
848	LmxM.08.0620	6.96345e-06	0.00990099	3.09944e-06	0.397037	3.39001	28.7489	FALSE	2902.51	0.346421	0.645768	1.60232	2.71092e-05	LmxM.08.0620	OG6_478901		hypothetical protein, conserved	0.686496	TRUE	TRUE	TRUE	TRUE	FALSE	TRUE	TRUE	FALSE	TRUE	TRUE	FALSE	FALSE	TRUE	TRUE	FALSE	FALSE	10	7	TRUE
929	LmxM.09.0570	0.384893	0.534653	0.522723	0.891395	1	0.755364	FALSE	940.952	0.11797	0.859457	1.20296	0.559357	LmxM.09.0570	OG6_478902		hypothetical protein, conserved	0.0849213	FALSE	FALSE	FALSE	FALSE	FALSE	FALSE	FALSE	FALSE	FALSE	FALSE	FALSE	FALSE	FALSE	FALSE	FALSE	FALSE	0	17	TRUE
149	LmxM.03.0550	0.039771	0.277228	0.223719	0.448722	1	4.23341	FALSE	1551.18	0.15868	0.820794	1.47999	0.266766	LmxM.03.0550	OG6_478903		hypothetical protein, conserved	0.2004	FALSE	FALSE	FALSE	TRUE	FALSE	FALSE	FALSE	FALSE	FALSE	FALSE	FALSE	FALSE	FALSE	FALSE	FALSE	FALSE	1	16	TRUE
6137	LmxM.34.3980	0.0187279	0.148515	0.117682	0.607609	1	5.53617	FALSE	873.14	0.105262	0.880878	1.78155	0.153943	LmxM.34.3980	OG6_478904		4E-interacting protein, putative	0.270616	FALSE	FALSE	FALSE	TRUE	FALSE	FALSE	TRUE	FALSE	FALSE	FALSE	FALSE	FALSE	FALSE	FALSE	FALSE	FALSE	2	15	TRUE
1697	LmxM.16.0500	0	0.00990099	1.02118e-22	0.250948	4.6206	168.335	FALSE	4193.59	1.15672	0.191223	1.66875	1.41717e-20	LmxM.16.0500	OG6_478905		hypothetical protein, unknown function	0.844969	TRUE	TRUE	TRUE	TRUE	TRUE	TRUE	TRUE	FALSE	TRUE	TRUE	TRUE	FALSE	TRUE	TRUE	TRUE	FALSE	13	4	TRUE
3417	LmxM.24.1600	0.300703	0.584158	0.533343	0.433591	1	1.07166	FALSE	2686.41	0.335013	0.643678	1.13012	0.569161	LmxM.24.1600	OG6_478910		hypothetical protein, unknown function	0.0610889	FALSE	FALSE	FALSE	FALSE	FALSE	FALSE	FALSE	FALSE	TRUE	TRUE	FALSE	FALSE	FALSE	FALSE	FALSE	FALSE	2	15	TRUE
3603	LmxM.25.1800	0.311612	0.148515	0.156607	0.112905	4.80842	4.54517	FALSE	1097.32	0.121498	0.860502	1.69532	0.196585	LmxM.25.1800	OG6_478911		hypothetical protein, conserved	0.326848	FALSE	FALSE	FALSE	FALSE	TRUE	TRUE	TRUE	FALSE	FALSE	FALSE	TRUE	FALSE	FALSE	FALSE	FALSE	FALSE	4	13	TRUE
4771	LmxM.30.2200	0.0812063	0.019802	0.0313823	0.611391	4.8388	9.55012	FALSE	1063.8	0.123729	0.855277	2.32299	0.0515608	LmxM.30.2200	OG6_478912		hypothetical protein, unknown function	0.497465	FALSE	TRUE	TRUE	FALSE	TRUE	TRUE	TRUE	TRUE	FALSE	FALSE	TRUE	FALSE	FALSE	FALSE	FALSE	FALSE	7	10	TRUE
2960	LmxM.21.0861	0	0.00990099	1.61443e-07	0.289283	4.17607	66.3993	FALSE	1573.92	0.16394	0.817137	5.15569	2.25731e-06	LmxM.21.0861	OG6_478913		hypothetical protein	0.894102	TRUE	TRUE	TRUE	TRUE	TRUE	TRUE	TRUE	TRUE	FALSE	FALSE	FALSE	TRUE	TRUE	TRUE	TRUE	TRUE	13	4	TRUE
215	LmxM.04.0350	0.110114	0.0594059	0.0879787	0.433798	3.49894	7.07257	FALSE	2652.26	0.318104	0.662487	1.62444	0.120409	LmxM.04.0350	OG6_478914		hypothetical protein	0.314091	FALSE	FALSE	FALSE	FALSE	FALSE	TRUE	TRUE	FALSE	TRUE	TRUE	FALSE	FALSE	FALSE	FALSE	FALSE	FALSE	4	13	TRUE
3753	LmxM.26.1260	0	0.00990099	8.53724e-07	0.736551	4.79732	59.5135	FALSE	2030.16	0.225847	0.748694	2.72831	9.14495e-06	LmxM.26.1260	OG6_478916		hypothetical protein, unknown function	0.89162	TRUE	TRUE	TRUE	TRUE	TRUE	TRUE	TRUE	TRUE	TRUE	TRUE	TRUE	TRUE	TRUE	TRUE	TRUE	TRUE	16	1	TRUE
773	LmxM.08-29.0420	0.000868974	0.00990099	0.00219339	0.34483	3.44602	17.7622	FALSE	1097.81	0.130552	0.848485	1.97666	0.00605558	LmxM.08_29.0420	OG6_478918		hypothetical protein, conserved	0.582613	TRUE	TRUE	TRUE	TRUE	FALSE	TRUE	TRUE	FALSE	FALSE	FALSE	FALSE	FALSE	FALSE	FALSE	FALSE	FALSE	6	11	TRUE
3139	LmxM.22.1280	0.328941	0.39604	0.330042	0.234138	2.55508	2.2838	FALSE	1536.44	0.173856	0.795193	1.23663	0.372917	LmxM.22.1280	OG6_478921		hypothetical protein, unknown function	0.146731	FALSE	FALSE	FALSE	FALSE	FALSE	FALSE	FALSE	FALSE	FALSE	TRUE	FALSE	FALSE	FALSE	FALSE	FALSE	FALSE	1	16	TRUE
499	LmxM.07.0390	0	0.00990099	1.12846e-07	0.421669	4.86908	45.7973	FALSE	1055.68	0.131013	0.843783	3.49958	1.65817e-06	LmxM.07.0390	OG6_478923		hypothetical protein, conserved	0.916226	TRUE	TRUE	TRUE	TRUE	TRUE	TRUE	TRUE	TRUE	FALSE	FALSE	TRUE	TRUE	TRUE	TRUE	TRUE	TRUE	14	3	TRUE
253	LmxM.04.0790	0.0284374	0.019802	0.0283378	0.109322	2.82253	10.1645	FALSE	2001.61	0.223131	0.748171	1.47981	0.0475086	LmxM.04.0790	OG6_478924		hypothetical protein, conserved	0.36253	TRUE	TRUE	TRUE	TRUE	FALSE	FALSE	FALSE	FALSE	TRUE	TRUE	FALSE	FALSE	FALSE	FALSE	FALSE	FALSE	6	11	TRUE
1069	LmxM.10.0900	0.661118	0.316832	0.310291	0.713511	4.0943	2.3935	FALSE	1763.74	0.193251	0.776907	1.34214	0.35335	LmxM.10.0900	OG6_478928		hypothetical protein, conserved	0.197224	FALSE	FALSE	FALSE	FALSE	TRUE	TRUE	FALSE	FALSE	FALSE	TRUE	FALSE	FALSE	FALSE	FALSE	FALSE	FALSE	3	14	TRUE
5437	LmxM.32.2760	0.31495	0.138614	0.147638	0.157883	4.32247	4.66269	FALSE	1329.29	0.142773	0.836468	1.52267	0.186753	LmxM.32.2760	OG6_478929		hypothetical protein, conserved	0.28388	FALSE	FALSE	FALSE	FALSE	TRUE	TRUE	TRUE	FALSE	FALSE	FALSE	FALSE	FALSE	FALSE	FALSE	FALSE	FALSE	3	14	TRUE
3371	LmxM.24.0960	0.353092	0.376238	0.365952	0.47096	2.08412	2.11581	FALSE	713.723	0.0979191	0.88767	1.39524	0.408029	LmxM.24.0960	OG6_478930		hypothetical protein, conserved	0.143101	FALSE	FALSE	FALSE	FALSE	FALSE	FALSE	FALSE	FALSE	FALSE	FALSE	FALSE	FALSE	FALSE	FALSE	FALSE	FALSE	0	17	TRUE
6162	LmxM.34.4210	0.490396	0.712871	0.69353	0.576734	1	0.475843	FALSE	612.669	0.0942902	0.88976	1.18553	0.716831	LmxM.34.4210	OG6_478931		hypothetical protein, unknown function	0.0669602	FALSE	FALSE	FALSE	FALSE	FALSE	FALSE	FALSE	FALSE	FALSE	FALSE	FALSE	FALSE	FALSE	FALSE	FALSE	FALSE	0	17	TRUE
4395	LmxM.29.1080	0	0.00990099	7.80605e-07	0.534423	4.68841	43.2541	FALSE	1599.88	0.163184	0.818182	2.85477	8.52251e-06	LmxM.29.1080	OG6_478932		hypothetical protein, unknown function	0.880251	TRUE	TRUE	TRUE	TRUE	TRUE	TRUE	TRUE	TRUE	FALSE	FALSE	TRUE	TRUE	TRUE	TRUE	TRUE	TRUE	14	3	TRUE
3008	LmxM.21.1510	0.233923	0.455446	0.429988	0.600369	1	1.41774	FALSE	2074.26	0.223983	0.749216	1.19635	0.470688	LmxM.21.1510	OG6_478934		hypothetical protein, conserved	0.105471	FALSE	FALSE	FALSE	FALSE	FALSE	FALSE	FALSE	FALSE	TRUE	TRUE	FALSE	FALSE	FALSE	FALSE	FALSE	FALSE	2	15	TRUE
3898	LmxM.27.0430	0	0.00990099	3.87906e-13	0.138597	3.66136	98.0111	FALSE	1309.91	0.14543	0.834901	234632	2.00204e-11	LmxM.27.0430	OG6_478935		hypothetical protein, conserved	0.900961	TRUE	TRUE	TRUE	TRUE	FALSE	TRUE	TRUE	TRUE	FALSE	FALSE	FALSE	TRUE	TRUE	TRUE	TRUE	TRUE	12	5	TRUE
3537	LmxM.25.1000	0.614658	0.841584	0.831663	0.204689	1	0.25353	FALSE	2461.54	0.280941	0.695402	1.06954	0.846713	LmxM.25.1000	OG6_478937		hypothetical protein, conserved	0.0255137	FALSE	FALSE	FALSE	FALSE	FALSE	FALSE	FALSE	FALSE	TRUE	TRUE	FALSE	FALSE	FALSE	FALSE	FALSE	FALSE	2	15	TRUE
2138	LmxM.19.1310	0	0.00990099	3.27053e-06	0.512693	3.4144	39.612	FALSE	491.034	0.0943353	0.886625	7.69248	2.8486e-05	LmxM.19.1310	OG6_478938		hypothetical protein, conserved	0.838724	TRUE	TRUE	TRUE	TRUE	FALSE	TRUE	TRUE	TRUE	FALSE	FALSE	FALSE	TRUE	TRUE	TRUE	TRUE	FALSE	11	6	TRUE
5673	LmxM.33.2765	0.249096	0.316832	0.288344	0.529014	2.07506	2.93578	FALSE	1833.28	0.195726	0.77534	1.31443	0.331317	LmxM.33.2765	OG6_478939		hypothetical protein, conserved	0.156045	FALSE	FALSE	FALSE	FALSE	FALSE	FALSE	FALSE	FALSE	FALSE	TRUE	FALSE	FALSE	FALSE	FALSE	FALSE	FALSE	1	16	TRUE
5273	LmxM.32.0585	6.63522e-05	0.00990099	0.000285726	0.433983	4.57275	25.7259	FALSE	1136.96	0.142713	0.827064	2.34914	0.00118641	LmxM.32.0585	OG6_478941		hypothetical protein, conserved	0.740379	TRUE	TRUE	TRUE	TRUE	TRUE	TRUE	TRUE	TRUE	FALSE	FALSE	TRUE	FALSE	TRUE	TRUE	TRUE	FALSE	12	5	TRUE
6152	LmxM.34.4120	0.0109923	0.019802	0.0187444	0.831348	3.49021	11.7303	FALSE	1192.51	0.134586	0.842738	1.71408	0.0339498	LmxM.34.4120	OG6_478942		hypothetical protein, conserved	0.441767	TRUE	TRUE	TRUE	TRUE	FALSE	TRUE	TRUE	FALSE	FALSE	FALSE	FALSE	FALSE	FALSE	FALSE	FALSE	FALSE	6	11	TRUE
4967	LmxM.31.1130	0	0.00990099	7.33364e-11	0.571979	4.54644	90.374	FALSE	2007.44	0.208564	0.774295	3.91471	2.44912e-09	LmxM.31.1130	OG6_478943		hypothetical protein, conserved	0.924259	TRUE	TRUE	TRUE	TRUE	TRUE	TRUE	TRUE	TRUE	TRUE	TRUE	TRUE	TRUE	TRUE	TRUE	TRUE	TRUE	16	1	TRUE
3238	LmxM.23.0770	0.293887	0.178218	0.156742	0.0397149	3.41075	4.49289	FALSE	2123.26	0.219859	0.758098	1.32744	0.196715	LmxM.23.0770	OG6_478944		hypothetical protein, conserved	0.222551	FALSE	FALSE	FALSE	FALSE	FALSE	TRUE	FALSE	FALSE	TRUE	TRUE	FALSE	FALSE	FALSE	FALSE	FALSE	FALSE	3	14	TRUE
637	LmxM.08-29.2050	0.194044	0.29703	0.338011	0.788234	1	1.68783	FALSE	1399.75	0.147823	0.830721	1.28222	0.38077	LmxM.08_29.2050	OG6_478945		hypothetical protein, conserved	0.115212	FALSE	FALSE	FALSE	FALSE	FALSE	FALSE	FALSE	FALSE	FALSE	FALSE	FALSE	FALSE	FALSE	FALSE	FALSE	FALSE	0	17	TRUE
3098	LmxM.22.0640	0.000740119	0.00990099	0.00428347	0.986825	2.91549	16.9743	FALSE	1663.89	0.177967	0.794671	2.13304	0.0104371	LmxM.22.0640	OG6_478947		hypothetical protein, conserved	0.562183	TRUE	TRUE	TRUE	TRUE	FALSE	FALSE	TRUE	TRUE	FALSE	TRUE	FALSE	FALSE	FALSE	FALSE	FALSE	FALSE	7	10	TRUE
3548	LmxM.25.1110	0	0.00990099	1.294e-10	0.276583	4.58453	82.0854	FALSE	1511.61	0.165911	0.810345	88.6242	4.14412e-09	LmxM.25.1110	OG6_478948		hypothetical protein, conserved	0.93787	TRUE	TRUE	TRUE	TRUE	TRUE	TRUE	TRUE	TRUE	FALSE	FALSE	TRUE	TRUE	TRUE	TRUE	TRUE	TRUE	14	3	TRUE
538	LmxM.07.0810	0.00781678	0.0693069	0.0606618	0.0879459	1.12907	7.2776	FALSE	1395.84	0.159548	0.812435	1.67083	0.088782	LmxM.07.0810	OG6_478949		cytochrome b5-like protein	0.323646	FALSE	FALSE	FALSE	TRUE	FALSE	FALSE	TRUE	FALSE	FALSE	FALSE	FALSE	FALSE	FALSE	FALSE	FALSE	FALSE	2	15	TRUE
2109	LmxM.19.0930	1.53634e-05	0.00990099	0.00274642	0.194215	1	18.8671	FALSE	898.133	0.121199	0.854754	2.6922	0.00727194	LmxM.19.0930	OG6_478950		hypothetical protein, conserved	0.576648	TRUE	TRUE	TRUE	TRUE	FALSE	FALSE	TRUE	TRUE	FALSE	FALSE	FALSE	TRUE	FALSE	FALSE	FALSE	FALSE	7	10	TRUE
1449	LmxM.14.0620	0.000251085	0.00990099	0.000436127	0.500239	4.48622	22.5314	FALSE	1295.67	0.147922	0.827064	2.80134	0.00165769	LmxM.14.0620	OG6_478951		hypothetical protein, conserved	0.731732	TRUE	TRUE	TRUE	TRUE	TRUE	TRUE	TRUE	TRUE	FALSE	FALSE	TRUE	TRUE	FALSE	FALSE	TRUE	FALSE	11	6	TRUE
2121	LmxM.19.1060	0.0951604	0.0594059	0.0378548	0.791455	4.61669	7.92554	FALSE	1666.47	0.174659	0.80094	1.55574	0.0601382	LmxM.19.1060	OG6_478954		hypothetical protein, conserved	0.397518	FALSE	FALSE	TRUE	FALSE	TRUE	TRUE	TRUE	FALSE	FALSE	FALSE	TRUE	FALSE	FALSE	FALSE	FALSE	FALSE	5	12	TRUE
2406	LmxM.36.2740	9.87328e-07	0.00990099	4.19855e-05	0.849791	3.27817	35.3621	FALSE	1557.83	0.172309	0.802508	4.16841	0.000251631	LmxM.36.2740	OG6_478955		hypothetical protein, unknown function	0.789111	TRUE	TRUE	TRUE	TRUE	FALSE	TRUE	TRUE	TRUE	FALSE	FALSE	FALSE	TRUE	TRUE	TRUE	TRUE	FALSE	11	6	TRUE
344	LmxM.05.0840	0.129076	0.0594059	0.0744691	0.0866675	3.60048	6.49055	FALSE	1967.31	0.206841	0.76907	1.58166	0.105217	LmxM.05.0840	OG6_478957		hypothetical protein, unknown function	0.313678	FALSE	FALSE	FALSE	FALSE	FALSE	TRUE	TRUE	FALSE	TRUE	TRUE	FALSE	FALSE	FALSE	FALSE	FALSE	FALSE	4	13	TRUE
2469	LmxM.36.3550	0	0.00990099	4.54174e-10	0.763606	4.19393	71.2875	FALSE	1370.5	0.156134	0.819749	5.30722	1.25501e-08	LmxM.36.3550	OG6_478960		hypothetical protein, conserved	0.908594	TRUE	TRUE	TRUE	TRUE	TRUE	TRUE	TRUE	TRUE	FALSE	FALSE	FALSE	TRUE	TRUE	TRUE	TRUE	TRUE	13	4	TRUE
1571	LmxM.15.0550	0.085785	0.207921	0.182761	0.0863939	1	2.95479	FALSE	868.1	0.114577	0.863114	1.4481	0.224277	LmxM.15.0550	OG6_478961		hypothetical protein, unknown function	0.168588	FALSE	FALSE	FALSE	FALSE	FALSE	FALSE	FALSE	FALSE	FALSE	FALSE	FALSE	FALSE	FALSE	FALSE	FALSE	FALSE	0	17	TRUE
5062	LmxM.31.2190	0.00248586	0.00990099	0.00766687	0.452991	4.35678	16.8951	FALSE	463.716	0.0924259	0.889237	2.10939	0.0167411	LmxM.31.2190	OG6_478965		hypothetical protein, unknown function	0.586789	TRUE	TRUE	TRUE	TRUE	TRUE	TRUE	TRUE	TRUE	FALSE	FALSE	FALSE	FALSE	FALSE	FALSE	FALSE	FALSE	8	9	TRUE
4265	LmxM.28.2490	0.00326774	0.00990099	0.0020688	0.65805	4.4748	17.2124	FALSE	637.531	0.106455	0.869383	2.36872	0.00577544	LmxM.28.2490	OG6_478966		hypothetical protein, conserved	0.640699	TRUE	TRUE	TRUE	TRUE	TRUE	TRUE	TRUE	TRUE	FALSE	FALSE	TRUE	FALSE	FALSE	FALSE	FALSE	FALSE	9	8	TRUE
3535	LmxM.25.0970	7.38016e-06	0.00990099	0.00112761	0.302788	3.11918	27.5239	FALSE	1078.09	0.131048	0.843783	3.35608	0.00359283	LmxM.25.0970	OG6_478967		hypothetical protein, conserved	0.703977	TRUE	TRUE	TRUE	TRUE	FALSE	TRUE	TRUE	TRUE	FALSE	FALSE	FALSE	TRUE	FALSE	FALSE	FALSE	FALSE	8	9	TRUE
4075	LmxM.28.0230	0.784435	0.821782	0.832127	0.389155	1	0.0748474	FALSE	1814.8	0.182615	0.796761	1.04857	0.847047	LmxM.28.0230	OG6_478968		hypothetical protein, unknown function	0.0369896	FALSE	FALSE	FALSE	FALSE	FALSE	FALSE	FALSE	FALSE	FALSE	TRUE	FALSE	FALSE	FALSE	FALSE	FALSE	FALSE	1	16	TRUE
335	LmxM.05.0720	0.814098	0.851485	0.877612	0.395752	1	0.0553075	FALSE	933.19	0.116516	0.864159	1.0519	0.888856	LmxM.05.0720	OG6_478969		phosphatase-like protein	0.0238591	FALSE	FALSE	FALSE	FALSE	FALSE	FALSE	FALSE	FALSE	FALSE	FALSE	FALSE	FALSE	FALSE	FALSE	FALSE	FALSE	0	17	TRUE
975	LmxM.09.1200	0	0.00990099	1.88825e-05	0.915728	3.36377	38.8583	FALSE	695.055	0.100873	0.882445	11.8008	0.000129869	LmxM.09.1200	OG6_478970		hypothetical protein, conserved	0.826955	TRUE	TRUE	TRUE	TRUE	FALSE	TRUE	TRUE	TRUE	FALSE	FALSE	FALSE	TRUE	TRUE	TRUE	TRUE	FALSE	11	6	TRUE
235	LmxM.04.0600	0.090303	0.0693069	0.0658127	0.192152	4.75657	8.40223	FALSE	795.348	0.107608	0.873563	1.7638	0.094963	LmxM.04.0600	OG6_478971		hypothetical protein	0.410622	FALSE	FALSE	FALSE	FALSE	TRUE	TRUE	TRUE	FALSE	FALSE	FALSE	TRUE	FALSE	FALSE	FALSE	FALSE	FALSE	4	13	TRUE
2617	LmxM.36.5250	3.53234e-05	0.00990099	0.00121808	0.635346	3.41318	25.3548	FALSE	1595.41	0.16979	0.807732	2.48554	0.00382256	LmxM.36.5250	OG6_478972		hypothetical protein, conserved	0.673472	TRUE	TRUE	TRUE	TRUE	FALSE	TRUE	TRUE	TRUE	FALSE	FALSE	FALSE	FALSE	FALSE	FALSE	FALSE	FALSE	7	10	TRUE
1215	LmxM.12.0200	0.0485356	0.029703	0.0271811	0.357755	3.45186	8.28036	FALSE	1197.59	0.130816	0.84953	1.57828	0.045927	LmxM.12.0200	OG6_478973		hypothetical protein, unknown function	0.373926	TRUE	TRUE	TRUE	TRUE	FALSE	TRUE	TRUE	FALSE	FALSE	FALSE	FALSE	FALSE	FALSE	FALSE	FALSE	FALSE	6	11	TRUE
2350	LmxM.36.2115	0.0602282	0.0693069	0.0646973	0.435592	3.04919	7.44355	FALSE	720.311	0.103677	0.878265	1.70789	0.0936349	LmxM.36.2115	OG6_478974		hypothetical protein, conserved	0.334961	FALSE	FALSE	FALSE	FALSE	FALSE	TRUE	TRUE	FALSE	FALSE	FALSE	FALSE	FALSE	FALSE	FALSE	FALSE	FALSE	2	15	TRUE
529	LmxM.07.0715	0.00121199	0.00990099	0.00588708	0.766009	3.11388	16.2897	FALSE	1458.83	0.15303	0.827064	2.10618	0.0135663	LmxM.07.0715	OG6_478976		hypothetical protein	0.549853	TRUE	TRUE	TRUE	TRUE	FALSE	TRUE	TRUE	TRUE	FALSE	FALSE	FALSE	FALSE	FALSE	FALSE	FALSE	FALSE	7	10	TRUE
5913	LmxM.34.1355	0	0.00990099	3.57379e-09	0.128878	3.77296	73.0146	FALSE	907.42	0.127386	0.845873	15.0737	8.08635e-08	LmxM.34.1355	OG6_478977		hypothetical protein	0.892314	TRUE	TRUE	TRUE	TRUE	FALSE	TRUE	TRUE	TRUE	FALSE	FALSE	FALSE	TRUE	TRUE	TRUE	TRUE	TRUE	12	5	TRUE
145	LmxM.03.0510	0.519797	0.653465	0.682277	0.0229089	1.00383	0.415936	FALSE	2199.63	0.242059	0.731975	1.09749	0.706369	LmxM.03.0510	OG6_478978		hypothetical protein, conserved	0.0619029	FALSE	FALSE	FALSE	FALSE	FALSE	FALSE	FALSE	FALSE	TRUE	TRUE	FALSE	FALSE	FALSE	FALSE	FALSE	FALSE	2	15	TRUE
5410	LmxM.32.2450	0.0219214	0.019802	0.0134287	0.19149	4.8075	11.75	FALSE	1220.27	0.129787	0.853187	2.13914	0.0260765	LmxM.32.2450	OG6_478979		hypothetical protein, conserved	0.545797	TRUE	TRUE	TRUE	TRUE	TRUE	TRUE	TRUE	TRUE	FALSE	FALSE	TRUE	FALSE	FALSE	FALSE	FALSE	FALSE	9	8	TRUE
5037	LmxM.31.1930	4.66611e-07	0.00990099	2.35468e-07	0.13497	4.41391	38.6852	FALSE	2552.23	0.282032	0.703762	2.00278	3.09579e-06	LmxM.31.1930	OG6_478982		hypothetical protein, conserved	0.810008	TRUE	TRUE	TRUE	TRUE	TRUE	TRUE	TRUE	TRUE	TRUE	TRUE	FALSE	FALSE	TRUE	TRUE	TRUE	FALSE	13	4	TRUE
4685	LmxM.30.1050	2.87452e-05	0.00990099	0.000672179	0.865919	1.96276	20.4664	FALSE	3524.16	0.584658	0.457158	1.5104	0.002353	LmxM.30.1050	OG6_478983		hypothetical protein, unknown function	0.555885	TRUE	TRUE	TRUE	TRUE	FALSE	FALSE	TRUE	FALSE	TRUE	TRUE	FALSE	FALSE	FALSE	FALSE	FALSE	FALSE	7	10	TRUE
3121	LmxM.22.0970	0.0244673	0.019802	0.0205694	0.735446	4.54236	12.1471	FALSE	2375.3	0.262193	0.715778	1.60973	0.0366703	LmxM.22.0970	OG6_478984		hypothetical protein, conserved	0.46648	TRUE	TRUE	TRUE	TRUE	TRUE	TRUE	TRUE	FALSE	TRUE	TRUE	TRUE	FALSE	FALSE	FALSE	FALSE	FALSE	10	7	TRUE
1014	LmxM.10.0190	0.000166166	0.029703	0.0115231	0.719004	1	14.2425	FALSE	262.963	0.0839114	0.898119	2.90694	0.0231166	LmxM.10.0190	OG6_478985		hypothetical protein, unknown function	0.530851	TRUE	TRUE	TRUE	TRUE	FALSE	FALSE	TRUE	TRUE	FALSE	FALSE	FALSE	TRUE	FALSE	FALSE	FALSE	FALSE	7	10	TRUE
1227	LmxM.12.0340	0.0786964	0.306931	0.249892	0.0499629	1.00057	3.09634	FALSE	1589.51	0.169436	0.805643	1.36199	0.293286	LmxM.12.0340	OG6_478986		hypothetical protein, unknown function	0.174059	FALSE	FALSE	FALSE	FALSE	FALSE	FALSE	FALSE	FALSE	FALSE	FALSE	FALSE	FALSE	FALSE	FALSE	FALSE	FALSE	0	17	TRUE
1870	LmxM.17.0960	0.0237992	0.029703	0.0431637	0.523315	2.66005	9.54882	FALSE	1051.58	0.129044	0.846395	2.20366	0.0670208	LmxM.17.0960	OG6_478989		hypothetical protein, unknown function	0.409074	FALSE	TRUE	TRUE	TRUE	FALSE	FALSE	TRUE	TRUE	FALSE	FALSE	FALSE	FALSE	FALSE	FALSE	FALSE	FALSE	5	12	TRUE
821	LmxM.08.0260	0.000591018	0.00990099	0.00449168	0.432928	2.7921	16.8161	FALSE	1510.08	0.169316	0.80094	2.4682	0.0108303	LmxM.08.0260	OG6_478990		hypothetical protein, conserved	0.578997	TRUE	TRUE	TRUE	TRUE	FALSE	FALSE	TRUE	TRUE	FALSE	FALSE	FALSE	FALSE	FALSE	FALSE	FALSE	FALSE	6	11	TRUE
2990	LmxM.21.1260	0.0246547	0.029703	0.0354759	0.318135	4.21148	11.8809	FALSE	422.487	0.0916676	0.889237	2.24774	0.0571587	LmxM.21.1260	OG6_478993		hypothetical protein, conserved	0.484107	FALSE	TRUE	TRUE	TRUE	TRUE	TRUE	TRUE	TRUE	FALSE	FALSE	FALSE	FALSE	FALSE	FALSE	FALSE	FALSE	7	10	TRUE
127	LmxM.03.0310	0.0175407	0.118812	0.102145	0.842745	1	5.65124	FALSE	1065.02	0.117456	0.866771	1.7295	0.136273	LmxM.03.0310	OG6_478994		hypothetical protein	0.271017	FALSE	FALSE	FALSE	TRUE	FALSE	FALSE	TRUE	FALSE	FALSE	FALSE	FALSE	FALSE	FALSE	FALSE	FALSE	FALSE	2	15	TRUE
3975	LmxM.27.1370	0.0463715	0.0990099	0.0989805	0.515611	2.5496	6.54697	FALSE	1267.43	0.136659	0.844305	1.57599	0.132846	LmxM.27.1370	OG6_478995		protein kinase, putative	0.289085	FALSE	FALSE	FALSE	TRUE	FALSE	FALSE	TRUE	FALSE	FALSE	FALSE	FALSE	FALSE	FALSE	FALSE	FALSE	FALSE	2	15	TRUE
4212	LmxM.28.1900	0.105522	0.336634	0.288071	0.359589	1	2.62252	FALSE	2013.32	0.207543	0.768548	1.30126	0.331065	LmxM.28.1900	OG6_478996		DnaJ domain containing protein, putative	0.136029	FALSE	FALSE	FALSE	FALSE	FALSE	FALSE	FALSE	FALSE	TRUE	TRUE	FALSE	FALSE	FALSE	FALSE	FALSE	FALSE	2	15	TRUE
6221	LmxM.34.5050	0.00452462	0.00990099	0.00466456	0.938377	4.78234	15.9098	FALSE	962.027	0.118275	0.861024	2.03941	0.0111824	LmxM.34.5050	OG6_478999		hypothetical protein, conserved	0.607913	TRUE	TRUE	TRUE	TRUE	TRUE	TRUE	TRUE	TRUE	FALSE	FALSE	TRUE	FALSE	FALSE	FALSE	FALSE	FALSE	9	8	TRUE
3821	LmxM.26.2120	0.0881907	0.019802	0.0331407	0.784462	4.2797	8.54694	FALSE	2203.84	0.234995	0.741902	1.45999	0.0539952	LmxM.26.2120	OG6_479000		hypothetical protein, conserved	0.379797	FALSE	TRUE	TRUE	FALSE	TRUE	TRUE	FALSE	FALSE	TRUE	TRUE	FALSE	FALSE	FALSE	FALSE	FALSE	FALSE	6	11	TRUE
3073	LmxM.22.0350	0.117406	0.0990099	0.104445	0.100763	2.62453	6.22036	FALSE	960.157	0.11352	0.868339	1.52322	0.138926	LmxM.22.0350	OG6_479001		hypothetical protein, unknown function	0.265119	FALSE	FALSE	FALSE	FALSE	FALSE	FALSE	TRUE	FALSE	FALSE	FALSE	FALSE	FALSE	FALSE	FALSE	FALSE	FALSE	1	16	TRUE
4279	LmxM.28.2630	0.00216218	0.019802	0.00268473	0.784716	3.35048	15.4557	FALSE	965.289	0.123463	0.852142	2.05055	0.00714788	LmxM.28.2630	OG6_479002		hypothetical protein, unknown function	0.56261	TRUE	TRUE	TRUE	TRUE	FALSE	TRUE	TRUE	TRUE	FALSE	FALSE	FALSE	FALSE	FALSE	FALSE	FALSE	FALSE	7	10	TRUE
850	LmxM.08.0650	0.00949785	0.019802	0.0168137	0.24854	3.94057	13.522	FALSE	973.821	0.117368	0.863114	3.75741	0.0311762	LmxM.08.0650	OG6_479004		DnaJ domain containing protein, putative	0.56197	TRUE	TRUE	TRUE	TRUE	FALSE	TRUE	TRUE	TRUE	FALSE	FALSE	FALSE	TRUE	FALSE	FALSE	FALSE	FALSE	8	9	TRUE
3373	LmxM.24.0980	0.00642741	0.00990099	0.0189015	0.932397	3.36246	13.3224	FALSE	1112.93	0.135438	0.838558	1.87916	0.0341731	LmxM.24.0980	OG6_479005		hypothetical protein, conserved	0.467467	TRUE	TRUE	TRUE	TRUE	FALSE	TRUE	TRUE	FALSE	FALSE	FALSE	FALSE	FALSE	FALSE	FALSE	FALSE	FALSE	6	11	TRUE
3273	LmxM.23.1290	0.0207303	0.019802	0.0175024	0.280869	4.37499	12.1956	FALSE	2345.91	0.255575	0.723615	1.8469	0.0321005	LmxM.23.1290	OG6_479006		hypothetical protein, unknown function	0.490419	TRUE	TRUE	TRUE	TRUE	TRUE	TRUE	TRUE	FALSE	TRUE	TRUE	FALSE	FALSE	FALSE	FALSE	FALSE	FALSE	9	8	TRUE
5339	LmxM.32.1400	0.288295	0.267327	0.268031	0.0309176	2.38215	2.8658	FALSE	1865.59	0.195914	0.778997	1.26308	0.311068	LmxM.32.1400	OG6_479008		protein kinase, putative	0.1589	FALSE	FALSE	FALSE	FALSE	FALSE	FALSE	FALSE	FALSE	FALSE	TRUE	FALSE	FALSE	FALSE	FALSE	FALSE	FALSE	1	16	TRUE
1948	LmxM.18.0590	0.010746	0.039604	0.0336511	0.292156	3.15565	11.7318	FALSE	486.302	0.0899721	0.895507	5.29436	0.0546842	LmxM.18.0590	OG6_479009		RNA binding protein, putative	0.506085	FALSE	TRUE	TRUE	TRUE	FALSE	TRUE	TRUE	TRUE	FALSE	FALSE	FALSE	TRUE	FALSE	FALSE	FALSE	FALSE	7	10	TRUE
1331	LmxM.13.0840	7.03566e-05	0.00990099	0.000128826	0.851459	3.39263	23.499	FALSE	875.258	0.118569	0.857367	3.2779	0.000614805	LmxM.13.0840	OG6_479011		hypothetical protein, unknown function	0.723072	TRUE	TRUE	TRUE	TRUE	FALSE	TRUE	TRUE	TRUE	FALSE	FALSE	FALSE	TRUE	TRUE	TRUE	TRUE	FALSE	11	6	TRUE
1837	LmxM.17.0530	0.00799055	0.019802	0.00683607	0.688652	2.78857	10.9826	FALSE	1300.51	0.147523	0.827586	1.82059	0.015318	LmxM.17.0530	OG6_479012		hypothetical protein, conserved	0.468722	TRUE	TRUE	TRUE	TRUE	FALSE	FALSE	TRUE	FALSE	FALSE	FALSE	FALSE	FALSE	FALSE	FALSE	FALSE	FALSE	5	12	TRUE
849	LmxM.08.0630	1.88807e-06	0.00990099	0.000204835	0.689642	4.34274	34.3707	FALSE	3242.27	0.432235	0.577847	1.58476	0.000901476	LmxM.08.0630	OG6_479013		hypothetical protein, unknown function	0.70439	TRUE	TRUE	TRUE	TRUE	TRUE	TRUE	TRUE	FALSE	TRUE	TRUE	FALSE	FALSE	TRUE	TRUE	FALSE	FALSE	11	6	TRUE
1327	LmxM.13.0800	0.478188	0.584158	0.605435	0.563491	1	0.50319	FALSE	744.321	0.107675	0.869906	1.16997	0.63588	LmxM.13.0800	OG6_479014		hypothetical protein, conserved	0.0446757	FALSE	FALSE	FALSE	FALSE	FALSE	FALSE	FALSE	FALSE	FALSE	FALSE	FALSE	FALSE	FALSE	FALSE	FALSE	FALSE	0	17	TRUE
1568	LmxM.15.0490	0.000984843	0.00990099	0.00371861	0.416066	2.97816	16.1477	FALSE	630.614	0.105909	0.869906	3.08082	0.00932639	LmxM.15.0490	OG6_479015		hypothetical protein, conserved	0.602108	TRUE	TRUE	TRUE	TRUE	FALSE	FALSE	TRUE	TRUE	FALSE	FALSE	FALSE	TRUE	FALSE	FALSE	FALSE	FALSE	7	10	TRUE
3526	LmxM.25.0860	0.0167926	0.029703	0.0235748	0.245712	4.18952	12.5922	FALSE	825.332	0.114939	0.862069	1.84335	0.0409412	LmxM.25.0860	OG6_479017		hypothetical protein, conserved	0.4755	TRUE	TRUE	TRUE	TRUE	TRUE	TRUE	TRUE	FALSE	FALSE	FALSE	FALSE	FALSE	FALSE	FALSE	FALSE	FALSE	7	10	TRUE
1826	LmxM.17.0310	0.00987611	0.019802	0.0240779	0.979402	3.57226	12.5844	FALSE	489.6	0.0915542	0.89185	2.62274	0.0416643	LmxM.17.0310	OG6_479018		hypothetical protein, conserved	0.506085	TRUE	TRUE	TRUE	TRUE	FALSE	TRUE	TRUE	TRUE	FALSE	FALSE	FALSE	TRUE	FALSE	FALSE	FALSE	FALSE	8	9	TRUE
5004	LmxM.31.1540	0.112746	0.0693069	0.0615116	0.166422	4.47926	9.05875	FALSE	814.83	0.113614	0.862591	1.70046	0.0898362	LmxM.31.1540	OG6_479019		NUDIX hydrolase dihydroneopterin triphosphate pyrophosphohydrolase/hydrolase, putative	0.392127	FALSE	FALSE	FALSE	FALSE	TRUE	TRUE	TRUE	FALSE	FALSE	FALSE	TRUE	FALSE	FALSE	FALSE	FALSE	FALSE	4	13	TRUE
764	LmxM.08-29.0530	0	0.00990099	9.13484e-08	0.804556	4.73911	60.9425	FALSE	1481.75	0.156894	0.823406	6.34591	1.37463e-06	LmxM.08_29.0530	OG6_479020		hypothetical protein, conserved	0.926341	TRUE	TRUE	TRUE	TRUE	TRUE	TRUE	TRUE	TRUE	FALSE	FALSE	TRUE	TRUE	TRUE	TRUE	TRUE	TRUE	14	3	TRUE
1021	LmxM.10.0240	0.00223552	0.029703	0.00314117	0.412877	2.62192	13.8843	FALSE	1071.94	0.132572	0.840125	2.63483	0.00814304	LmxM.10.0240	OG6_479022		hypothetical protein, conserved	0.567414	TRUE	TRUE	TRUE	TRUE	FALSE	FALSE	TRUE	TRUE	FALSE	FALSE	FALSE	TRUE	FALSE	FALSE	FALSE	FALSE	7	10	TRUE
5336	LmxM.32.1370	0.0601283	0.049505	0.0314449	0.872783	4.80579	9.24708	FALSE	1336.89	0.160713	0.806165	1.70173	0.05165	LmxM.32.1370	OG6_479023		hypothetical protein, conserved	0.447665	FALSE	TRUE	TRUE	FALSE	TRUE	TRUE	TRUE	FALSE	FALSE	FALSE	TRUE	FALSE	FALSE	FALSE	FALSE	FALSE	6	11	TRUE
2221	LmxM.36.0680	0.00140648	0.00990099	0.00416659	0.649446	3.01793	15.6723	FALSE	1529.38	0.172337	0.796761	2.17097	0.0102121	LmxM.36.0680	OG6_479024		hypothetical protein, conserved	0.556899	TRUE	TRUE	TRUE	TRUE	FALSE	TRUE	TRUE	TRUE	FALSE	TRUE	FALSE	FALSE	FALSE	FALSE	FALSE	FALSE	8	9	TRUE
3062	LmxM.22.0240	3.89564e-05	0.00990099	7.15504e-05	0.527633	4.90027	28.1254	FALSE	2165.73	0.240781	0.736155	2.51753	0.000385323	LmxM.22.0240	OG6_479025		hypothetical protein, unknown function	0.798759	TRUE	TRUE	TRUE	TRUE	TRUE	TRUE	TRUE	TRUE	TRUE	TRUE	TRUE	FALSE	TRUE	TRUE	TRUE	FALSE	14	3	TRUE
2922	LmxM.21.0430	0	0.00990099	1.53379e-09	0.70801	4.18541	76.1158	FALSE	2223.81	0.260064	0.713689	2.59286	3.81614e-08	LmxM.21.0430	OG6_479029		hypothetical protein, conserved	0.874726	TRUE	TRUE	TRUE	TRUE	TRUE	TRUE	TRUE	TRUE	TRUE	TRUE	FALSE	TRUE	TRUE	TRUE	TRUE	TRUE	15	2	TRUE
1932	LmxM.18.0390	0	0.00990099	1.62651e-06	0.506311	4.86801	51.4968	FALSE	1735.3	0.182665	0.795716	3.67865	1.60214e-05	LmxM.18.0390	OG6_479030		hypothetical protein, conserved	0.910195	TRUE	TRUE	TRUE	TRUE	TRUE	TRUE	TRUE	TRUE	FALSE	TRUE	TRUE	TRUE	TRUE	TRUE	TRUE	TRUE	15	2	TRUE
1266	LmxM.12.1240	0.39674	0.366337	0.348501	0.677449	2.05731	2.02559	FALSE	1753.22	0.179419	0.797806	1.2899	0.391085	LmxM.12.1240	OG6_479031		hypothetical protein, unknown function	0.131692	FALSE	FALSE	FALSE	FALSE	FALSE	FALSE	FALSE	FALSE	FALSE	TRUE	FALSE	FALSE	FALSE	FALSE	FALSE	FALSE	1	16	TRUE
701	LmxM.08-29.1230	0.00506514	0.00990099	0.00488614	0.0324049	4.83557	15.9264	FALSE	2106.8	0.230607	0.741902	1.93655	0.0116288	LmxM.08_29.1230	OG6_479032	sec16	COPII coat assembly protein sec16, putative (fragment)	0.601922	TRUE	TRUE	TRUE	TRUE	TRUE	TRUE	TRUE	FALSE	TRUE	TRUE	TRUE	FALSE	FALSE	FALSE	FALSE	FALSE	10	7	TRUE
1576	LmxM.15.0630	0	0.00990099	1.565e-12	0.726821	4.61772	96.594	FALSE	2660.86	0.30126	0.695402	2.63475	7.08221e-11	LmxM.15.0630	OG6_479033		hypothetical protein, unknown function	0.906485	TRUE	TRUE	TRUE	TRUE	TRUE	TRUE	TRUE	TRUE	TRUE	TRUE	TRUE	TRUE	TRUE	TRUE	TRUE	TRUE	16	1	TRUE
2691	LmxM.36.6130	0.00152524	0.00990099	0.00320337	0.143384	4.35178	18.2797	FALSE	1077.1	0.131115	0.844828	2.31222	0.00825524	LmxM.36.6130	OG6_479035		hypothetical protein, conserved	0.63308	TRUE	TRUE	TRUE	TRUE	TRUE	TRUE	TRUE	TRUE	FALSE	FALSE	FALSE	FALSE	FALSE	FALSE	FALSE	FALSE	8	9	TRUE
3352	LmxM.24.0740	0.00153678	0.00990099	0.0159884	0.10482	2.8407	15.2362	FALSE	1105.09	0.132487	0.841693	2.14154	0.0298676	LmxM.24.0740	OG6_479036		hypothetical protein, conserved	0.506031	TRUE	TRUE	TRUE	TRUE	FALSE	FALSE	TRUE	TRUE	FALSE	FALSE	FALSE	FALSE	FALSE	FALSE	FALSE	FALSE	6	11	TRUE
2376	LmxM.36.2410	0.386788	0.623762	0.597326	0.333734	1.00071	0.750016	FALSE	1825.89	0.193786	0.778997	1.15172	0.628631	LmxM.36.2410	OG6_479037		Cullin protein neddylation domain containing protein, putative	0.0778489	FALSE	FALSE	FALSE	FALSE	FALSE	FALSE	FALSE	FALSE	FALSE	TRUE	FALSE	FALSE	FALSE	FALSE	FALSE	FALSE	1	16	TRUE
4719	LmxM.30.1480	0.000366449	0.00990099	0.00150297	0.100991	3.90848	20.8757	FALSE	2668.55	0.320192	0.659352	1.76691	0.0045136	LmxM.30.1480	OG6_479038		hypothetical protein, unknown function	0.6085	TRUE	TRUE	TRUE	TRUE	FALSE	TRUE	TRUE	FALSE	TRUE	TRUE	FALSE	FALSE	FALSE	FALSE	FALSE	FALSE	8	9	TRUE
339	LmxM.05.0770	0.023516	0.039604	0.0415413	0.59827	2.67057	9.9365	FALSE	1740.12	0.186943	0.786311	1.60175	0.0648726	LmxM.05.0770	OG6_479039		hypothetical protein, unknown function	0.359648	FALSE	TRUE	TRUE	TRUE	FALSE	FALSE	TRUE	FALSE	FALSE	TRUE	FALSE	FALSE	FALSE	FALSE	FALSE	FALSE	5	12	TRUE
4487	LmxM.29.2430	0.00236679	0.00990099	0.00432764	0.359684	4.33393	17.577	FALSE	1481.61	0.162369	0.811912	1.91266	0.0105208	LmxM.29.2430	OG6_479043		hypothetical protein, conserved	0.588778	TRUE	TRUE	TRUE	TRUE	TRUE	TRUE	TRUE	FALSE	FALSE	FALSE	FALSE	FALSE	FALSE	FALSE	FALSE	FALSE	7	10	TRUE
5391	LmxM.32.2205	0.0108636	0.118812	0.116399	0.957138	1	6.5002	FALSE	852.949	0.111213	0.868861	1.80408	0.152552	LmxM.32.2205	OG6_479044		hypothetical protein	0.271417	FALSE	FALSE	FALSE	TRUE	FALSE	FALSE	TRUE	FALSE	FALSE	FALSE	FALSE	FALSE	FALSE	FALSE	FALSE	FALSE	2	15	TRUE
2959	LmxM.21.0855	0.0355579	0.00990099	0.0129144	0.577768	4.74021	11.7644	FALSE	930.278	0.109158	0.875131	2.08397	0.0252191	LmxM.21.0855	OG6_479045		hypothetical protein, conserved	0.530558	TRUE	TRUE	TRUE	TRUE	TRUE	TRUE	TRUE	TRUE	FALSE	FALSE	TRUE	FALSE	FALSE	FALSE	FALSE	FALSE	9	8	TRUE
5621	LmxM.33.2210	0	0.00990099	1.63459e-07	0.515782	4.10327	65.8994	FALSE	1239.55	0.142075	0.835423	26.8179	2.2735e-06	LmxM.33.2210	OG6_479046		hypothetical protein, unknown function	0.897011	TRUE	TRUE	TRUE	TRUE	TRUE	TRUE	TRUE	TRUE	FALSE	FALSE	FALSE	TRUE	TRUE	TRUE	TRUE	TRUE	13	4	TRUE
166	LmxM.03.0780	0.298723	0.405941	0.362238	0.131903	1.25401	1.66732	FALSE	2302.63	0.261138	0.709509	1.17136	0.404683	LmxM.03.0780	OG6_479047		serine/threonine-protein kinase, putative, protein kinase, putative	0.112944	FALSE	FALSE	FALSE	FALSE	FALSE	FALSE	FALSE	FALSE	TRUE	TRUE	FALSE	FALSE	FALSE	FALSE	FALSE	FALSE	2	15	TRUE
345	LmxM.05.0850	0.210594	0.465347	0.445335	0.512274	1.26315	1.62776	FALSE	1583.87	0.173097	0.799896	1.28327	0.48536	LmxM.05.0850	OG6_479048		zinc-finger of a C2HC-type, putative	0.122765	FALSE	FALSE	FALSE	FALSE	FALSE	FALSE	FALSE	FALSE	FALSE	TRUE	FALSE	FALSE	FALSE	FALSE	FALSE	FALSE	1	16	TRUE
2012	LmxM.18.1410	0.000181028	0.00990099	0.000548451	0.227116	3.94939	21.9966	FALSE	1881.38	0.199352	0.775862	1.87728	0.0020018	LmxM.18.1410	OG6_479051		hypothetical protein, conserved	0.648892	TRUE	TRUE	TRUE	TRUE	FALSE	TRUE	TRUE	FALSE	FALSE	TRUE	FALSE	FALSE	FALSE	FALSE	FALSE	FALSE	7	10	TRUE
2000	LmxM.18.1250	0.188941	0.138614	0.139278	0.458664	2.65292	5.38649	FALSE	1585.23	0.164447	0.812957	1.44002	0.177509	LmxM.18.1250	OG6_479053		ttaggg binding factor, putative	0.232012	FALSE	FALSE	FALSE	FALSE	FALSE	FALSE	FALSE	FALSE	FALSE	FALSE	FALSE	FALSE	FALSE	FALSE	FALSE	FALSE	0	17	TRUE
395	LmxM.06.0320	0.273296	0.405941	0.385447	0.928056	2.23717	2.73902	FALSE	1780.5	0.192087	0.779519	1.28554	0.4274	LmxM.06.0320	OG6_479054		hypothetical protein, conserved	0.144222	FALSE	FALSE	FALSE	FALSE	FALSE	FALSE	FALSE	FALSE	FALSE	TRUE	FALSE	FALSE	FALSE	FALSE	FALSE	FALSE	1	16	TRUE
438	LmxM.06.0790	0.273078	0.178218	0.163028	0.951314	3.81771	4.46737	FALSE	622.795	0.0972531	0.884535	1.43611	0.203297	LmxM.06.0790	OG6_479056		hypothetical protein, unknown function	0.247745	FALSE	FALSE	FALSE	FALSE	FALSE	TRUE	FALSE	FALSE	FALSE	FALSE	FALSE	FALSE	FALSE	FALSE	FALSE	FALSE	1	16	TRUE
3837	LmxM.26.2320	0.185301	0.049505	0.0675715	0.573555	4.37299	7.26063	FALSE	1780.02	0.188315	0.785789	1.57774	0.0970971	LmxM.26.2320	OG6_479058		hypothetical protein, conserved	0.350867	FALSE	TRUE	FALSE	FALSE	TRUE	TRUE	TRUE	FALSE	FALSE	TRUE	FALSE	FALSE	FALSE	FALSE	FALSE	FALSE	5	12	TRUE
3408	LmxM.24.1470	0.258879	0.29703	0.24885	0.864513	1.66962	3.02837	FALSE	2250.02	0.250392	0.722571	1.2171	0.292338	LmxM.24.1470	OG6_479059		hypothetical protein, conserved	0.146784	FALSE	FALSE	FALSE	FALSE	FALSE	FALSE	FALSE	FALSE	TRUE	TRUE	FALSE	FALSE	FALSE	FALSE	FALSE	FALSE	2	15	TRUE
1715	LmxM.16.0700	0.0032008	0.00990099	0.0152206	0.974242	2.81455	14.0668	FALSE	1718.32	0.193579	0.774295	2.08116	0.0287402	LmxM.16.0700	OG6_479061		hypothetical protein, conserved	0.489939	TRUE	TRUE	TRUE	TRUE	FALSE	FALSE	TRUE	TRUE	FALSE	TRUE	FALSE	FALSE	FALSE	FALSE	FALSE	FALSE	7	10	TRUE
5390	LmxM.32.2190	0.000646463	0.00990099	0.00486963	0.733236	2.98268	17.8213	FALSE	716.764	0.104905	0.87722	2.92	0.0116028	LmxM.32.2190	OG6_479064		hypothetical protein, unknown function	0.601841	TRUE	TRUE	TRUE	TRUE	FALSE	FALSE	TRUE	TRUE	FALSE	FALSE	FALSE	TRUE	FALSE	FALSE	FALSE	FALSE	7	10	TRUE
5094	LmxM.31.2570	0.735178	0.841584	0.847405	0.609413	1	0.114444	FALSE	714.717	0.101686	0.880878	1.08191	0.861196	LmxM.31.2570	OG6_479065		hypothetical protein, conserved	0.0349079	FALSE	FALSE	FALSE	FALSE	FALSE	FALSE	FALSE	FALSE	FALSE	FALSE	FALSE	FALSE	FALSE	FALSE	FALSE	FALSE	0	17	TRUE
218	LmxM.04.0410	0.00345995	0.00990099	0.0121225	0.432264	2.40716	12.8923	FALSE	1126.54	0.132899	0.843783	1.74415	0.0239724	LmxM.04.0410	OG6_479066		hypothetical protein, conserved	0.450654	TRUE	TRUE	TRUE	TRUE	FALSE	FALSE	TRUE	FALSE	FALSE	FALSE	FALSE	FALSE	FALSE	FALSE	FALSE	FALSE	5	12	TRUE
1751	LmxM.16.1090	4.5882e-06	0.00990099	0.000534942	0.213194	1	21.3731	FALSE	1895.06	0.19588	0.780042	2.18532	0.00196282	LmxM.16.1090	OG6_479067		hypothetical protein, unknown function	0.597425	TRUE	TRUE	TRUE	TRUE	FALSE	FALSE	TRUE	TRUE	FALSE	TRUE	FALSE	FALSE	FALSE	FALSE	FALSE	FALSE	7	10	TRUE
4660	LmxM.30.0670	0.578855	0.732673	0.678481	0.64168	1	0.308196	FALSE	2443.5	0.280325	0.694357	1.07677	0.703255	LmxM.30.0670	OG6_479070		hypothetical protein, conserved	0.0513744	FALSE	FALSE	FALSE	FALSE	FALSE	FALSE	FALSE	FALSE	TRUE	TRUE	FALSE	FALSE	FALSE	FALSE	FALSE	FALSE	2	15	TRUE
2653	LmxM.36.5740	0.00774191	0.00990099	0.0055123	0.115646	4.93798	15.4584	FALSE	475.729	0.0999655	0.875131	2.43669	0.0128689	LmxM.36.5740	OG6_479071		hypothetical protein, conserved	0.636082	TRUE	TRUE	TRUE	TRUE	TRUE	TRUE	TRUE	TRUE	FALSE	FALSE	TRUE	FALSE	FALSE	FALSE	FALSE	FALSE	9	8	TRUE
5825	LmxM.34.0280	0.317082	0.574257	0.575629	0.898353	1	1.00147	FALSE	558.143	0.0896882	0.894984	1.29352	0.608902	LmxM.34.0280	OG6_479073		hypothetical protein, unknown function	0.0738858	FALSE	FALSE	FALSE	FALSE	FALSE	FALSE	FALSE	FALSE	FALSE	FALSE	FALSE	FALSE	FALSE	FALSE	FALSE	FALSE	0	17	TRUE
5048	LmxM.31.2040	0.646009	0.70297	0.690521	0.109056	1.64899	0.399837	FALSE	1663.59	0.169223	0.808777	1.1417	0.714076	LmxM.31.2040	OG6_479074		hypothetical protein, conserved	0.06672	FALSE	FALSE	FALSE	FALSE	FALSE	FALSE	FALSE	FALSE	FALSE	FALSE	FALSE	FALSE	FALSE	FALSE	FALSE	FALSE	0	17	TRUE
4371	LmxM.29.0790	1.13505e-05	0.00990099	0.000343293	0.593455	3.28316	27.0174	FALSE	510.036	0.0996244	0.876698	4.68933	0.00136378	LmxM.29.0790	OG6_479077		hypothetical protein, conserved	0.736696	TRUE	TRUE	TRUE	TRUE	FALSE	TRUE	TRUE	TRUE	FALSE	FALSE	FALSE	TRUE	FALSE	FALSE	TRUE	FALSE	9	8	TRUE
4411	LmxM.29.1310	7.37501e-07	0.00990099	3.57834e-07	0.175609	3.48982	37.6528	FALSE	1294.41	0.146065	0.829676	3.94511	4.46042e-06	LmxM.29.1310	OG6_479078		hypothetical protein, conserved	0.827382	TRUE	TRUE	TRUE	TRUE	FALSE	TRUE	TRUE	TRUE	FALSE	FALSE	FALSE	TRUE	TRUE	TRUE	TRUE	FALSE	11	6	TRUE
1113	LmxM.11.0170	0.000742045	0.00990099	0.00389736	0.394964	3.33331	17.7029	FALSE	967.565	0.125349	0.84953	2.50303	0.00968524	LmxM.11.0170	OG6_479081		myotubularin-associated protein, putative	0.599733	TRUE	TRUE	TRUE	TRUE	FALSE	TRUE	TRUE	TRUE	FALSE	FALSE	FALSE	FALSE	FALSE	FALSE	FALSE	FALSE	7	10	TRUE
5493	LmxM.33.0240	6.01469e-06	0.00990099	6.25484e-05	0.980934	4.79509	33.5659	FALSE	1178.08	0.126694	0.856322	6.08401	0.000346905	LmxM.33.0240	OG6_479082		hypothetical protein, conserved	0.848732	TRUE	TRUE	TRUE	TRUE	TRUE	TRUE	TRUE	TRUE	FALSE	FALSE	TRUE	TRUE	TRUE	TRUE	TRUE	FALSE	13	4	TRUE
4840	LmxM.30.3010	1.90767e-05	0.00990099	0.00073422	0.588845	3.93099	27.7449	FALSE	2001.56	0.218363	0.751306	1.8551	0.00253466	LmxM.30.3010	OG6_479083		hypothetical protein, unknown function	0.667574	TRUE	TRUE	TRUE	TRUE	FALSE	TRUE	TRUE	FALSE	TRUE	TRUE	FALSE	FALSE	FALSE	FALSE	FALSE	FALSE	8	9	TRUE
346	LmxM.05.0870	0.0102887	0.108911	0.0844766	0.609161	1.20198	6.89945	FALSE	1798.68	0.17941	0.801463	1.61312	0.116433	LmxM.05.0870	OG6_479084		hypothetical protein, conserved	0.298986	FALSE	FALSE	FALSE	TRUE	FALSE	FALSE	TRUE	FALSE	FALSE	FALSE	FALSE	FALSE	FALSE	FALSE	FALSE	FALSE	2	15	TRUE
3375	LmxM.24.1000	0.00154942	0.019802	0.015398	0.250495	2.19125	13.7553	FALSE	508.098	0.0954511	0.88349	3.00177	0.0289292	LmxM.24.1000	OG6_479085		hypothetical protein, conserved	0.520763	TRUE	TRUE	TRUE	TRUE	FALSE	FALSE	TRUE	TRUE	FALSE	FALSE	FALSE	TRUE	FALSE	FALSE	FALSE	FALSE	7	10	TRUE
541	LmxM.07.0860	1.3351e-06	0.00990099	5.77247e-06	0.162811	4.66809	36.4496	FALSE	2291.04	0.245614	0.73511	2.00194	4.72465e-05	LmxM.07.0860	OG6_479086		hypothetical protein, unknown function	0.801495	TRUE	TRUE	TRUE	TRUE	TRUE	TRUE	TRUE	TRUE	TRUE	TRUE	TRUE	FALSE	TRUE	TRUE	TRUE	FALSE	14	3	TRUE
428	LmxM.06.0660	0.0693418	0.039604	0.0414995	0.766117	3.95121	8.4881	FALSE	903.338	0.110814	0.873041	2.59673	0.0648397	LmxM.06.0660	OG6_479089		hypothetical protein, conserved	0.44944	FALSE	TRUE	TRUE	FALSE	FALSE	TRUE	TRUE	TRUE	FALSE	FALSE	FALSE	TRUE	FALSE	FALSE	FALSE	FALSE	6	11	TRUE
28	LmxM.01.0170	0	0.00990099	1.8458e-09	0.525517	4.9783	70.1441	FALSE	358.144	0.0870973	0.897074	174366	4.46783e-08	LmxM.01.0170	OG6_479090		hypothetical protein	0.965279	TRUE	TRUE	TRUE	TRUE	TRUE	TRUE	TRUE	TRUE	FALSE	FALSE	TRUE	TRUE	TRUE	TRUE	TRUE	TRUE	14	3	TRUE
3130	LmxM.22.1100	1.72373e-06	0.00990099	0.000555615	0.935117	1	24.0963	FALSE	1378.65	0.15258	0.822884	2.57972	0.00202204	LmxM.22.1100	OG6_479091		Zinc finger, C3HC4 type (RING finger), putative	0.639792	TRUE	TRUE	TRUE	TRUE	FALSE	FALSE	TRUE	TRUE	FALSE	FALSE	FALSE	TRUE	FALSE	FALSE	FALSE	FALSE	7	10	TRUE
543	LmxM.07.0880	0.0770043	0.118812	0.0934469	0.559516	2.40143	5.39515	FALSE	2854.19	0.366783	0.617032	1.27841	0.126672	LmxM.07.0880	OG6_479092		protein kinase, putative	0.24118	FALSE	FALSE	FALSE	FALSE	FALSE	FALSE	FALSE	FALSE	TRUE	TRUE	FALSE	FALSE	FALSE	FALSE	FALSE	FALSE	2	15	TRUE
2971	LmxM.21.0960	0.00443999	0.029703	0.0246417	0.540339	3.25159	13.7514	FALSE	956.307	0.114949	0.866771	2.08261	0.0424635	LmxM.21.0960	OG6_479093		hypothetical protein, conserved	0.478783	TRUE	TRUE	TRUE	TRUE	FALSE	TRUE	TRUE	TRUE	FALSE	FALSE	FALSE	FALSE	FALSE	FALSE	FALSE	FALSE	7	10	TRUE
5041	LmxM.31.1965	0	0.00990099	9.19673e-07	0.22305	2.76298	42.1472	FALSE	1533.26	0.173013	0.798851	5.91717	9.76761e-06	LmxM.31.1965	OG6_479094		hypothetical protein	0.82901	TRUE	TRUE	TRUE	TRUE	FALSE	FALSE	TRUE	TRUE	FALSE	TRUE	FALSE	TRUE	TRUE	TRUE	TRUE	FALSE	11	6	TRUE
225	LmxM.04.0500	0.181419	0.178218	0.145399	0.734021	2.70984	4.83619	FALSE	2448.57	0.281836	0.690178	1.27788	0.184182	LmxM.04.0500	OG6_479096		Nucleotidyltransferase domain containing protein, putative	0.215452	FALSE	FALSE	FALSE	FALSE	FALSE	FALSE	FALSE	FALSE	TRUE	TRUE	FALSE	FALSE	FALSE	FALSE	FALSE	FALSE	2	15	TRUE
173	LmxM.03.0850	0.00636467	0.019802	0.015031	0.929515	3.10939	12.6348	FALSE	2399.05	0.268199	0.709509	1.5127	0.0285182	LmxM.03.0850	OG6_479097		hypothetical protein, conserved	0.428409	TRUE	TRUE	TRUE	TRUE	FALSE	TRUE	TRUE	FALSE	TRUE	TRUE	FALSE	FALSE	FALSE	FALSE	FALSE	FALSE	8	9	TRUE
4400	LmxM.29.1160	0.312342	0.346535	0.308791	0.387644	2.07713	2.54276	FALSE	1458.62	0.156967	0.819749	1.27419	0.351833	LmxM.29.1160	OG6_479098		hypothetical protein, conserved	0.142808	FALSE	FALSE	FALSE	FALSE	FALSE	FALSE	FALSE	FALSE	FALSE	FALSE	FALSE	FALSE	FALSE	FALSE	FALSE	FALSE	0	17	TRUE
436	LmxM.06.0760	0.255513	0.108911	0.117608	0.467027	4.76393	5.67038	FALSE	1086.02	0.12161	0.859457	1.75818	0.153878	LmxM.06.0760	OG6_479099		hypothetical protein, conserved	0.351855	FALSE	FALSE	FALSE	FALSE	TRUE	TRUE	TRUE	FALSE	FALSE	FALSE	TRUE	FALSE	FALSE	FALSE	FALSE	FALSE	4	13	TRUE
886	LmxM.08.1223	0	0.00990099	1.07554e-06	0.606194	4.06442	50.3084	FALSE	1147.85	0.139682	0.833333	3.7726	1.11573e-05	LmxM.08.1223	OG6_479101		hypothetical protein, unknown function	0.867574	TRUE	TRUE	TRUE	TRUE	TRUE	TRUE	TRUE	TRUE	FALSE	FALSE	FALSE	TRUE	TRUE	TRUE	TRUE	TRUE	13	4	TRUE
89	LmxM.02.0520	0.000940829	0.00990099	0.00204901	0.70468	3.49182	18.2128	FALSE	2352.14	0.263313	0.711599	1.63203	0.00572532	LmxM.02.0520	OG6_479102		hypothetical protein, conserved	0.553056	TRUE	TRUE	TRUE	TRUE	FALSE	TRUE	TRUE	FALSE	TRUE	TRUE	FALSE	FALSE	FALSE	FALSE	FALSE	FALSE	8	9	TRUE
5098	LmxM.31.2610	1.46476e-05	0.00990099	0.000393991	0.814281	3.86512	27.7812	FALSE	3455.03	0.523871	0.506792	1.41647	0.0015311	LmxM.31.2610	OG6_479104	TOEFAZ1	Tip Of Extending FAZ protein 1	0.630131	TRUE	TRUE	TRUE	TRUE	FALSE	TRUE	FALSE	FALSE	TRUE	TRUE	FALSE	FALSE	FALSE	FALSE	FALSE	FALSE	7	10	TRUE
2831	LmxM.20.1060	0.443761	0.544554	0.577225	0.40361	1	0.58678	FALSE	1331.48	0.141916	0.836468	1.16177	0.610358	LmxM.20.1060	OG6_479105		hypothetical protein, unknown function	0.0503336	FALSE	FALSE	FALSE	FALSE	FALSE	FALSE	FALSE	FALSE	FALSE	FALSE	FALSE	FALSE	FALSE	FALSE	FALSE	FALSE	0	17	TRUE
5151	LmxM.31.3090	0.0309172	0.049505	0.0411081	0.99784	2.56212	8.71627	FALSE	1959.1	0.206646	0.770115	1.73066	0.0644054	LmxM.31.3090	OG6_479106		hypothetical protein, conserved	0.359888	FALSE	TRUE	TRUE	TRUE	FALSE	FALSE	TRUE	FALSE	TRUE	TRUE	FALSE	FALSE	FALSE	FALSE	FALSE	FALSE	6	11	TRUE
513	LmxM.07.0540	4.29597e-05	0.00990099	0.00113851	0.517125	3.04556	23.1817	FALSE	591.061	0.0995027	0.879833	5.12634	0.00361281	LmxM.07.0540	OG6_479107		hypothetical protein, conserved	0.694756	TRUE	TRUE	TRUE	TRUE	FALSE	TRUE	TRUE	TRUE	FALSE	FALSE	FALSE	TRUE	FALSE	FALSE	FALSE	FALSE	8	9	TRUE
1157	LmxM.11.0730	0.01505	0.039604	0.0265357	0.327139	4.10778	12.3318	FALSE	1131.12	0.130568	0.848485	1.76828	0.0450682	LmxM.11.0730	OG6_479108		hypothetical protein, conserved	0.459434	TRUE	TRUE	TRUE	TRUE	TRUE	TRUE	TRUE	FALSE	FALSE	FALSE	FALSE	FALSE	FALSE	FALSE	FALSE	FALSE	7	10	TRUE
1765	LmxM.16.1270	0.120389	0.405941	0.364203	0.036918	1	2.4144	FALSE	2842.42	0.374754	0.601358	1.18854	0.406463	LmxM.16.1270	OG6_479109		hypothetical protein, conserved	0.101975	FALSE	FALSE	FALSE	FALSE	FALSE	FALSE	FALSE	FALSE	TRUE	TRUE	FALSE	FALSE	FALSE	FALSE	FALSE	FALSE	2	15	TRUE
2968	LmxM.21.0915	6.42349e-07	0.00990099	0.000184112	0.489877	4.98796	37.2579	FALSE	4500.04	1.17656	0.203239	1.51866	0.000829565	LmxM.21.0915	OG6r21_104976		histone H2A	0.752148	TRUE	TRUE	TRUE	TRUE	TRUE	TRUE	TRUE	FALSE	TRUE	TRUE	TRUE	FALSE	TRUE	TRUE	TRUE	FALSE	13	4	TRUE
3748	LmxM.26.1190	0	0.00990099	5.27518e-07	0.261949	4.38851	72.9152	FALSE	1503.4	0.162242	0.817137	6.93018	6.16919e-06	LmxM.26.1190	OG6r21_122558		hypothetical protein, conserved	0.905338	TRUE	TRUE	TRUE	TRUE	TRUE	TRUE	TRUE	TRUE	FALSE	FALSE	FALSE	TRUE	TRUE	TRUE	TRUE	TRUE	13	4	TRUE
692	LmxM.08-29.1335	0.0254169	0.019802	0.00312545	0.287833	4.61756	12.2122	FALSE	1033.84	0.118703	0.865204	1.95645	0.00810565	LmxM.08_29.1335	OG6r21_131644		hypothetical protein	0.562797	TRUE	TRUE	TRUE	TRUE	TRUE	TRUE	TRUE	FALSE	FALSE	FALSE	TRUE	FALSE	FALSE	FALSE	FALSE	FALSE	8	9	TRUE
762	LmxM.08-29.0555	0.540048	0.574257	0.499851	0.179238	2.10103	1.51712	FALSE	1238.8	0.139764	0.836468	1.27312	0.537645	LmxM.08_29.0555	OG6r21_148558		hypothetical protein	0.109528	FALSE	FALSE	FALSE	FALSE	FALSE	FALSE	FALSE	FALSE	FALSE	FALSE	FALSE	FALSE	FALSE	FALSE	FALSE	FALSE	0	17	TRUE
3959	LmxM.27.1240	2.25106e-05	0.00990099	7.66058e-08	0.24036	4.40538	28.2042	FALSE	3852.77	0.678243	0.411703	1.47267	1.18124e-06	LmxM.27.1240	OG6r21_148562		histone H1, putative	0.72546	TRUE	TRUE	TRUE	TRUE	TRUE	TRUE	FALSE	FALSE	TRUE	TRUE	FALSE	FALSE	TRUE	TRUE	TRUE	FALSE	11	6	TRUE
3968	LmxM.27.1295	0.117994	0.0990099	0.0941568	0.462504	3.53514	6.0524	FALSE	884.328	0.111931	0.868339	1.98712	0.127385	LmxM.27.1295	OG6r21_187470		hypothetical protein, conserved	0.339952	FALSE	FALSE	FALSE	FALSE	FALSE	TRUE	TRUE	FALSE	FALSE	FALSE	FALSE	FALSE	FALSE	FALSE	FALSE	FALSE	2	15	TRUE
4809	LmxM.30.2670	0.417545	0.39604	0.34477	0.136394	1.87073	2.04835	FALSE	1283.36	0.130132	0.852665	1.24628	0.387315	LmxM.30.2670	OG6r21_188459		hypothetical protein, unknown function	0.123686	FALSE	FALSE	FALSE	FALSE	FALSE	FALSE	FALSE	FALSE	FALSE	FALSE	FALSE	FALSE	FALSE	FALSE	FALSE	FALSE	0	17	TRUE
3990	LmxM.27.1605	0	0.00990099	4.48189e-10	0.858556	4.67905	107.312	FALSE	4415.32	1.07698	0.236155	1.63386	1.24397e-08	LmxM.27.1605	OG6r21_418437		ghistone H1 like	0.833787	TRUE	TRUE	TRUE	TRUE	TRUE	TRUE	TRUE	FALSE	TRUE	TRUE	TRUE	FALSE	TRUE	TRUE	TRUE	FALSE	13	4	TRUE
5722	LmxM.33.3410	0	0.00990099	7.33237e-06	0.767332	4.49858	46.8328	FALSE	1952.66	0.19797	0.782132	2.48974	5.81838e-05	LmxM.33.3410	OG6r21_418438		hypothetical protein, unknown function	0.847852	TRUE	TRUE	TRUE	TRUE	TRUE	TRUE	TRUE	TRUE	FALSE	TRUE	TRUE	FALSE	TRUE	TRUE	TRUE	FALSE	13	4	TRUE
425	LmxM.06.0630	6.15665e-07	0.00990099	2.92933e-17	0.806537	3.71592	37.9028	FALSE	1470.56	0.16267	0.81139	2.34267	2.40706e-15	LmxM.06.0630	OG6r21_418440		hypothetical protein, unknown function	0.820737	TRUE	TRUE	TRUE	TRUE	FALSE	TRUE	TRUE	TRUE	FALSE	FALSE	FALSE	FALSE	TRUE	TRUE	TRUE	FALSE	10	7	TRUE
1897	LmxM.17.1315	0.265148	0.50495	0.464518	0.392082	1	1.2424	FALSE	680.697	0.0959534	0.890805	1.31309	0.504243	LmxM.17.1315	OG6r21_418445		hypothetical protein	0.093755	FALSE	FALSE	FALSE	FALSE	FALSE	FALSE	FALSE	FALSE	FALSE	FALSE	FALSE	FALSE	FALSE	FALSE	FALSE	FALSE	0	17	TRUE
3954	LmxM.27.1190	0	0.00990099	2.13055e-24	0.415131	4.96666	249.821	FALSE	4637.54	1.46481	0.135841	1.78634	3.8015e-22	LmxM.27.1190	OG6r21_418449		histone H1, putative	0.886709	TRUE	TRUE	TRUE	TRUE	TRUE	TRUE	TRUE	FALSE	TRUE	TRUE	TRUE	FALSE	TRUE	TRUE	TRUE	TRUE	14	3	TRUE
202	LmxM.04:ncRNA:rfamscan:50220-50294	0	0.00990099	5.02266e-13	0.664141	4.95499	107.757	FALSE	1646.33	0.131029	0.871473	4.80913	2.55012e-11	LmxM.04:ncRNA:rfamscan:50220_50294				0.964825	TRUE	TRUE	TRUE	TRUE	TRUE	TRUE	TRUE	TRUE	FALSE	FALSE	TRUE	TRUE	TRUE	TRUE	TRUE	TRUE	14	3	FALSE
1161	LmxM.11:ncRNA:rfamscan:292364-292455	0.652185	0.435644	0.388835	0.380555	3.28082	1.84567	FALSE	1943.63	0.219421	0.748694	1.24775	0.430774	LmxM.11:ncRNA:rfamscan:292364_292455				0.14537	FALSE	FALSE	FALSE	FALSE	FALSE	TRUE	FALSE	FALSE	TRUE	TRUE	FALSE	FALSE	FALSE	FALSE	FALSE	FALSE	3	14	FALSE
2073	LmxM.19:ncRNA:rfamscan:173533-173698	0.000126648	0.00990099	0.00228238	0.196723	4.33872	23.7967	FALSE	969.056	0.122347	0.854754	2.44007	0.00623784	LmxM.19:ncRNA:rfamscan:173533_173698				0.684788	TRUE	TRUE	TRUE	TRUE	TRUE	TRUE	TRUE	TRUE	FALSE	FALSE	FALSE	FALSE	FALSE	FALSE	FALSE	FALSE	8	9	FALSE
3217	LmxM.23:ncRNA:rfamscan:218578-218718	0	0.00990099	2.02132e-10	0.224093	4.99732	88.3446	FALSE	5568.25	1.66337	0.156217	1.67395	6.07676e-09	LmxM.23:ncRNA:rfamscan:218578_218718				0.866947	TRUE	TRUE	TRUE	TRUE	TRUE	TRUE	TRUE	FALSE	TRUE	TRUE	TRUE	FALSE	TRUE	TRUE	TRUE	TRUE	14	3	FALSE
3254	LmxM.23:ncRNA:rfamscan:475576-475666	0	0.00990099	2.1199e-12	0.103906	4.98807	113.579	FALSE	1672.87	0.163465	0.822362	4.83443	9.2579e-11	LmxM.23:ncRNA:rfamscan:475576_475666				0.968935	TRUE	TRUE	TRUE	TRUE	TRUE	TRUE	TRUE	TRUE	FALSE	FALSE	TRUE	TRUE	TRUE	TRUE	TRUE	TRUE	14	3	FALSE
3420	LmxM.24:ncRNA:rfamscan:626270-626367	0.267028	0.128713	0.130768	0.829372	3.61803	4.6588	FALSE	794.835	0.104611	0.878788	1.74951	0.168034	LmxM.24:ncRNA:rfamscan:626270_626367				0.284241	FALSE	FALSE	FALSE	FALSE	FALSE	TRUE	TRUE	FALSE	FALSE	FALSE	FALSE	FALSE	FALSE	FALSE	FALSE	FALSE	2	15	FALSE
3701	LmxM.26:ncRNA:rfamscan:160631-160741	0.000351364	0.00990099	0.000797717	0.636916	2.70029	17.8743	FALSE	752.048	0.111016	0.865726	3.8509	0.00271781	LmxM.26:ncRNA:rfamscan:160631_160741				0.656926	TRUE	TRUE	TRUE	TRUE	FALSE	FALSE	TRUE	TRUE	FALSE	FALSE	FALSE	TRUE	FALSE	FALSE	FALSE	FALSE	7	10	FALSE
4650	LmxM.30:ncRNA:rfamscan:218682-218827	9.8527e-07	0.00990099	5.1144e-05	0.793949	4.96652	39.3025	FALSE	4847.48	0.942943	0.346395	1.47072	0.000294373	LmxM.30:ncRNA:rfamscan:218682_218827				0.760608	TRUE	TRUE	TRUE	TRUE	TRUE	TRUE	FALSE	FALSE	TRUE	TRUE	TRUE	FALSE	TRUE	TRUE	TRUE	FALSE	12	5	FALSE
5994	LmxM.34:ncRNA:rfamscan:847779-847930	0.219767	0.257426	0.235245	0.427802	3.32226	4.57034	FALSE	1236.17	0.137462	0.83908	1.34893	0.27845	LmxM.34:ncRNA:rfamscan:847779_847930				0.21289	FALSE	FALSE	FALSE	FALSE	FALSE	TRUE	FALSE	FALSE	FALSE	FALSE	FALSE	FALSE	FALSE	FALSE	FALSE	FALSE	1	16	FALSE

### Sheet: orthogroup summary
Ortholog Group	Lmex_n_genes_in_OG	Lmex_n_genes_score_ge_6	Lmex_max_score	Lmex_mean_score	Lmex_detected	Lmex_regulated_ge_6	Lmajor_n_genes_in_OG	Lmajor_n_genes_score_ge_6	Lmajor_max_score	Lmajor_mean_score	Lmajor_detected	Lmajor_regulated_ge_6	Tbrucei_n_genes_in_OG	Tbrucei_n_genes_score_ge_6	Tbrucei_max_score	Tbrucei_mean_score	Tbrucei_detected	Tbrucei_regulated_ge_6	n_species_detected	n_species_regulated_ge_6	conserved_all3_atleast_one_gene_ge6
OG6_100000	0	0			FALSE	FALSE	0	0			FALSE	FALSE	1	0	0	0	TRUE	FALSE	1	0	FALSE
OG6_100011	0	0			FALSE	FALSE	0	0			FALSE	FALSE	75	2	7	2.10667	TRUE	TRUE	1	1	FALSE
OG6_100012	2	2	9	8.5	TRUE	TRUE	2	1	14	9.5	TRUE	TRUE	4	2	11	6.25	TRUE	TRUE	3	3	TRUE
OG6_100013	0	0			FALSE	FALSE	0	0			FALSE	FALSE	1	0	5	5	TRUE	FALSE	1	0	FALSE
OG6_100014	1	1	13	13	TRUE	TRUE	1	0	2	2	TRUE	FALSE	1	1	7	7	TRUE	TRUE	3	2	FALSE
OG6_100018	1	1	10	10	TRUE	TRUE	0	0			FALSE	FALSE	2	2	15	12	TRUE	TRUE	2	2	FALSE
OG6_100020	0	0			FALSE	FALSE	0	0			FALSE	FALSE	2	0	4	3.5	TRUE	FALSE	1	0	FALSE
OG6_100025	13	12	16	11.3846	TRUE	TRUE	13	13	16	13.7692	TRUE	TRUE	12	12	16	12.3333	TRUE	TRUE	3	3	TRUE
OG6_100026	7	1	11	3.42857	TRUE	TRUE	5	1	10	4.8	TRUE	TRUE	2	1	10	6	TRUE	TRUE	3	3	TRUE
OG6_100045	5	3	12	7.6	TRUE	TRUE	2	1	12	6	TRUE	TRUE	2	0	4	2	TRUE	FALSE	3	2	FALSE
OG6_100049	1	1	11	11	TRUE	TRUE	1	0	3	3	TRUE	FALSE	2	2	12	11.5	TRUE	TRUE	3	2	FALSE
OG6_100059	2	2	15	14	TRUE	TRUE	1	0	2	2	TRUE	FALSE	1	0	3	3	TRUE	FALSE	3	1	FALSE
OG6_100064	1	1	7	7	TRUE	TRUE	1	0	2	2	TRUE	FALSE	1	1	6	6	TRUE	TRUE	3	2	FALSE
OG6_100072	3	2	15	8.66667	TRUE	TRUE	1	0	3	3	TRUE	FALSE	2	1	11	7	TRUE	TRUE	3	2	FALSE
OG6_100076	3	0	3	1.33333	TRUE	FALSE	1	0	0	0	TRUE	FALSE	4	1	8	2.5	TRUE	TRUE	3	1	FALSE
OG6_100077	3	2	13	9.33333	TRUE	TRUE	3	2	14	9.33333	TRUE	TRUE	2	2	16	15	TRUE	TRUE	3	3	TRUE
OG6_100082	5	5	16	11	TRUE	TRUE	3	2	16	10	TRUE	TRUE	6	5	16	13.1667	TRUE	TRUE	3	3	TRUE
OG6_100083	4	4	16	12	TRUE	TRUE	5	4	13	7.6	TRUE	TRUE	9	4	15	6.11111	TRUE	TRUE	3	3	TRUE
OG6_100085	2	0	4	3.5	TRUE	FALSE	1	0	0	0	TRUE	FALSE	3	3	13	9	TRUE	TRUE	3	1	FALSE
OG6_100089	1	0	2	2	TRUE	FALSE	1	0	2	2	TRUE	FALSE	1	0	0	0	TRUE	FALSE	3	0	FALSE
OG6_100091	2	1	8	4.5	TRUE	TRUE	0	0			FALSE	FALSE	2	2	16	14	TRUE	TRUE	2	2	FALSE
OG6_100096	1	1	7	7	TRUE	TRUE	1	0	0	0	TRUE	FALSE	2	1	6	4	TRUE	TRUE	3	2	FALSE
OG6_100101	0	0			FALSE	FALSE	0	0			FALSE	FALSE	1	0	3	3	TRUE	FALSE	1	0	FALSE
OG6_100103	1	0	0	0	TRUE	FALSE	1	0	0	0	TRUE	FALSE	2	0	2	1	TRUE	FALSE	3	0	FALSE
OG6_100107	3	2	13	9	TRUE	TRUE	2	1	10	6.5	TRUE	TRUE	0	0			FALSE	FALSE	2	2	FALSE
OG6_100108	2	2	12	10	TRUE	TRUE	1	1	16	16	TRUE	TRUE	2	1	9	4.5	TRUE	TRUE	3	3	TRUE
OG6_100109	1	1	14	14	TRUE	TRUE	1	1	6	6	TRUE	TRUE	3	1	14	5.33333	TRUE	TRUE	3	3	TRUE
OG6_100111	3	3	14	12.3333	TRUE	TRUE	2	1	13	7.5	TRUE	TRUE	3	2	12	8	TRUE	TRUE	3	3	TRUE
OG6_100116	3	2	16	10	TRUE	TRUE	2	1	15	8.5	TRUE	TRUE	9	4	11	5.88889	TRUE	TRUE	3	3	TRUE
OG6_100119	4	4	16	11.75	TRUE	TRUE	4	4	16	11	TRUE	TRUE	9	3	13	5.22222	TRUE	TRUE	3	3	TRUE
OG6_100120	6	5	13	9.16667	TRUE	TRUE	7	5	16	8.71429	TRUE	TRUE	3	2	15	10	TRUE	TRUE	3	3	TRUE
OG6_100127	0	0			FALSE	FALSE	1	1	13	13	TRUE	TRUE	2	2	9	7.5	TRUE	TRUE	2	2	FALSE
OG6_100137	4	4	16	13.75	TRUE	TRUE	3	3	15	11.6667	TRUE	TRUE	2	0	3	1.5	TRUE	FALSE	3	2	FALSE
OG6_100138	1	0	2	2	TRUE	FALSE	0	0			FALSE	FALSE	1	0	4	4	TRUE	FALSE	2	0	FALSE
OG6_100143	2	0	2	1	TRUE	FALSE	1	0	1	1	TRUE	FALSE	2	1	10	6	TRUE	TRUE	3	1	FALSE
OG6_100144	1	1	6	6	TRUE	TRUE	1	0	0	0	TRUE	FALSE	1	0	2	2	TRUE	FALSE	3	1	FALSE
OG6_100146	1	1	7	7	TRUE	TRUE	1	0	0	0	TRUE	FALSE	1	1	6	6	TRUE	TRUE	3	2	FALSE
OG6_100147	1	1	14	14	TRUE	TRUE	1	1	7	7	TRUE	TRUE	1	1	12	12	TRUE	TRUE	3	3	TRUE
OG6_100150	1	1	6	6	TRUE	TRUE	1	0	0	0	TRUE	FALSE	1	1	14	14	TRUE	TRUE	3	2	FALSE
OG6_100153	0	0			FALSE	FALSE	0	0			FALSE	FALSE	1	1	15	15	TRUE	TRUE	1	1	FALSE
OG6_100154	2	1	15	8.5	TRUE	TRUE	2	1	13	6.5	TRUE	TRUE	1	1	11	11	TRUE	TRUE	3	3	TRUE
OG6_100157	0	0			FALSE	FALSE	0	0			FALSE	FALSE	1	0	2	2	TRUE	FALSE	1	0	FALSE
OG6_100158	1	1	14	14	TRUE	TRUE	1	0	0	0	TRUE	FALSE	1	1	10	10	TRUE	TRUE	3	2	FALSE
OG6_100163	1	1	14	14	TRUE	TRUE	1	0	4	4	TRUE	FALSE	0	0			FALSE	FALSE	2	1	FALSE
OG6_100168	0	0			FALSE	FALSE	0	0			FALSE	FALSE	1	0	3	3	TRUE	FALSE	1	0	FALSE
OG6_100169	2	1	7	4.5	TRUE	TRUE	1	0	0	0	TRUE	FALSE	3	0	5	2	TRUE	FALSE	3	1	FALSE
OG6_100171	5	4	16	12.2	TRUE	TRUE	8	4	16	6.375	TRUE	TRUE	0	0			FALSE	FALSE	2	2	FALSE
OG6_100176	1	0	3	3	TRUE	FALSE	0	0			FALSE	FALSE	1	1	6	6	TRUE	TRUE	2	1	FALSE
OG6_100177	0	0			FALSE	FALSE	0	0			FALSE	FALSE	1	0	0	0	TRUE	FALSE	1	0	FALSE
OG6_100179	1	1	12	12	TRUE	TRUE	1	0	0	0	TRUE	FALSE	1	1	11	11	TRUE	TRUE	3	2	FALSE
OG6_100183	1	1	6	6	TRUE	TRUE	1	0	1	1	TRUE	FALSE	1	1	12	12	TRUE	TRUE	3	2	FALSE
OG6_100187	1	1	8	8	TRUE	TRUE	0	0			FALSE	FALSE	1	0	0	0	TRUE	FALSE	2	1	FALSE
OG6_100190	1	1	6	6	TRUE	TRUE	1	0	0	0	TRUE	FALSE	1	0	5	5	TRUE	FALSE	3	1	FALSE
OG6_100194	3	3	12	12	TRUE	TRUE	1	0	2	2	TRUE	FALSE	0	0			FALSE	FALSE	2	1	FALSE
OG6_100198	3	3	13	9.66667	TRUE	TRUE	0	0			FALSE	FALSE	0	0			FALSE	FALSE	1	1	FALSE
OG6_100199	1	1	16	16	TRUE	TRUE	1	1	14	14	TRUE	TRUE	1	1	16	16	TRUE	TRUE	3	3	TRUE
OG6_100204	3	3	16	14.3333	TRUE	TRUE	2	1	12	7	TRUE	TRUE	9	2	12	3.22222	TRUE	TRUE	3	3	TRUE
OG6_100205	2	1	10	6	TRUE	TRUE	1	0	0	0	TRUE	FALSE	2	2	12	10.5	TRUE	TRUE	3	2	FALSE
OG6_100208	3	3	10	9.66667	TRUE	TRUE	2	1	11	5.5	TRUE	TRUE	3	1	10	4.66667	TRUE	TRUE	3	3	TRUE
OG6_100210	2	2	7	6.5	TRUE	TRUE	2	0	3	1.5	TRUE	FALSE	3	2	6	4.66667	TRUE	TRUE	3	2	FALSE
OG6_100211	3	1	10	3.33333	TRUE	TRUE	0	0			FALSE	FALSE	3	0	3	1	TRUE	FALSE	2	1	FALSE
OG6_100212	1	1	13	13	TRUE	TRUE	2	2	13	13	TRUE	TRUE	3	2	8	5.33333	TRUE	TRUE	3	3	TRUE
OG6_100216	2	1	10	5	TRUE	TRUE	2	1	12	6.5	TRUE	TRUE	1	1	14	14	TRUE	TRUE	3	3	TRUE
OG6_100217	0	0			FALSE	FALSE	0	0			FALSE	FALSE	1	0	1	1	TRUE	FALSE	1	0	FALSE
OG6_100218	2	1	12	7	TRUE	TRUE	1	1	7	7	TRUE	TRUE	2	1	12	6	TRUE	TRUE	3	3	TRUE
OG6_100220	1	1	7	7	TRUE	TRUE	0	0			FALSE	FALSE	2	1	14	9.5	TRUE	TRUE	2	2	FALSE
OG6_100222	2	1	6	3.5	TRUE	TRUE	1	0	1	1	TRUE	FALSE	3	1	6	3.33333	TRUE	TRUE	3	2	FALSE
OG6_100223	2	2	14	11.5	TRUE	TRUE	1	0	2	2	TRUE	FALSE	2	0	5	2.5	TRUE	FALSE	3	1	FALSE
OG6_100224	1	1	11	11	TRUE	TRUE	0	0			FALSE	FALSE	0	0			FALSE	FALSE	1	1	FALSE
OG6_100227	1	1	16	16	TRUE	TRUE	1	1	10	10	TRUE	TRUE	6	0	4	1.33333	TRUE	FALSE	3	2	FALSE
OG6_100228	2	1	10	6	TRUE	TRUE	1	0	0	0	TRUE	FALSE	3	1	11	5	TRUE	TRUE	3	2	FALSE
OG6_100231	1	1	12	12	TRUE	TRUE	1	0	3	3	TRUE	FALSE	2	0	2	1.5	TRUE	FALSE	3	1	FALSE
OG6_100232	1	1	14	14	TRUE	TRUE	1	1	10	10	TRUE	TRUE	2	0	2	1	TRUE	FALSE	3	2	FALSE
OG6_100234	3	2	16	11.3333	TRUE	TRUE	3	2	10	6.33333	TRUE	TRUE	2	1	10	6	TRUE	TRUE	3	3	TRUE
OG6_100235	2	2	12	11	TRUE	TRUE	2	1	13	8	TRUE	TRUE	2	2	9	8.5	TRUE	TRUE	3	3	TRUE
OG6_100236	2	2	10	9	TRUE	TRUE	2	1	12	7	TRUE	TRUE	2	1	7	4.5	TRUE	TRUE	3	3	TRUE
OG6_100244	1	0	0	0	TRUE	FALSE	1	0	1	1	TRUE	FALSE	0	0			FALSE	FALSE	2	0	FALSE
OG6_100245	1	1	8	8	TRUE	TRUE	0	0			FALSE	FALSE	0	0			FALSE	FALSE	1	1	FALSE
OG6_100248	0	0			FALSE	FALSE	0	0			FALSE	FALSE	1	1	10	10	TRUE	TRUE	1	1	FALSE
OG6_100250	2	1	6	4	TRUE	TRUE	2	0	0	0	TRUE	FALSE	2	1	6	4.5	TRUE	TRUE	3	2	FALSE
OG6_100252	1	0	1	1	TRUE	FALSE	1	0	5	5	TRUE	FALSE	2	1	9	5.5	TRUE	TRUE	3	1	FALSE
OG6_100254	2	2	12	11.5	TRUE	TRUE	2	1	7	3.5	TRUE	TRUE	0	0			FALSE	FALSE	2	2	FALSE
OG6_100255	1	1	10	10	TRUE	TRUE	0	0			FALSE	FALSE	1	1	11	11	TRUE	TRUE	2	2	FALSE
OG6_100258	1	1	10	10	TRUE	TRUE	1	1	6	6	TRUE	TRUE	1	0	2	2	TRUE	FALSE	3	2	FALSE
OG6_100259	0	0			FALSE	FALSE	0	0			FALSE	FALSE	1	0	1	1	TRUE	FALSE	1	0	FALSE
OG6_100260	1	1	13	13	TRUE	TRUE	1	1	11	11	TRUE	TRUE	1	1	11	11	TRUE	TRUE	3	3	TRUE
OG6_100262	2	1	9	5	TRUE	TRUE	1	0	2	2	TRUE	FALSE	0	0			FALSE	FALSE	2	1	FALSE
OG6_100264	0	0			FALSE	FALSE	0	0			FALSE	FALSE	1	0	4	4	TRUE	FALSE	1	0	FALSE
OG6_100265	0	0			FALSE	FALSE	0	0			FALSE	FALSE	2	1	12	6	TRUE	TRUE	1	1	FALSE
OG6_100266	2	2	14	11.5	TRUE	TRUE	2	2	12	11.5	TRUE	TRUE	2	0	2	2	TRUE	FALSE	3	2	FALSE
OG6_100268	1	0	2	2	TRUE	FALSE	1	1	6	6	TRUE	TRUE	1	1	9	9	TRUE	TRUE	3	2	FALSE
OG6_100270	3	3	12	9.66667	TRUE	TRUE	1	1	7	7	TRUE	TRUE	3	1	8	2.66667	TRUE	TRUE	3	3	TRUE
OG6_100272	0	0			FALSE	FALSE	0	0			FALSE	FALSE	1	0	1	1	TRUE	FALSE	1	0	FALSE
OG6_100275	1	0	3	3	TRUE	FALSE	1	0	5	5	TRUE	FALSE	1	1	8	8	TRUE	TRUE	3	1	FALSE
OG6_100277	0	0			FALSE	FALSE	0	0			FALSE	FALSE	1	1	6	6	TRUE	TRUE	1	1	FALSE
OG6_100279	1	1	12	12	TRUE	TRUE	1	0	2	2	TRUE	FALSE	1	0	1	1	TRUE	FALSE	3	1	FALSE
OG6_100280	4	3	12	8.5	TRUE	TRUE	4	2	11	6.5	TRUE	TRUE	4	3	15	8.5	TRUE	TRUE	3	3	TRUE
OG6_100283	2	2	10	8	TRUE	TRUE	2	1	14	8	TRUE	TRUE	2	1	12	7	TRUE	TRUE	3	3	TRUE
OG6_100284	1	1	14	14	TRUE	TRUE	2	2	14	12.5	TRUE	TRUE	3	3	16	13	TRUE	TRUE	3	3	TRUE
OG6_100288	1	1	13	13	TRUE	TRUE	0	0			FALSE	FALSE	1	0	0	0	TRUE	FALSE	2	1	FALSE
OG6_100289	1	0	0	0	TRUE	FALSE	0	0			FALSE	FALSE	1	0	0	0	TRUE	FALSE	2	0	FALSE
OG6_100292	1	0	3	3	TRUE	FALSE	1	0	2	2	TRUE	FALSE	1	1	9	9	TRUE	TRUE	3	1	FALSE
OG6_100294	1	1	6	6	TRUE	TRUE	1	1	6	6	TRUE	TRUE	1	1	12	12	TRUE	TRUE	3	3	TRUE
OG6_100295	2	2	9	8.5	TRUE	TRUE	1	0	1	1	TRUE	FALSE	0	0			FALSE	FALSE	2	1	FALSE
OG6_100297	2	0	1	1	TRUE	FALSE	1	0	1	1	TRUE	FALSE	3	0	4	1.66667	TRUE	FALSE	3	0	FALSE
OG6_100299	1	1	7	7	TRUE	TRUE	2	2	15	14	TRUE	TRUE	2	1	12	7	TRUE	TRUE	3	3	TRUE
OG6_100301	2	1	6	4.5	TRUE	TRUE	2	0	1	0.5	TRUE	FALSE	1	1	6	6	TRUE	TRUE	3	2	FALSE
OG6_100302	2	1	12	7	TRUE	TRUE	2	2	11	9.5	TRUE	TRUE	2	2	14	13	TRUE	TRUE	3	3	TRUE
OG6_100303	0	0			FALSE	FALSE	0	0			FALSE	FALSE	1	1	16	16	TRUE	TRUE	1	1	FALSE
OG6_100304	2	2	10	8	TRUE	TRUE	1	1	11	11	TRUE	TRUE	1	0	2	2	TRUE	FALSE	3	2	FALSE
OG6_100305	2	1	7	4.5	TRUE	TRUE	2	0	2	1	TRUE	FALSE	2	1	6	4	TRUE	TRUE	3	2	FALSE
OG6_100306	1	1	16	16	TRUE	TRUE	2	1	12	6.5	TRUE	TRUE	0	0			FALSE	FALSE	2	2	FALSE
OG6_100311	2	1	9	6	TRUE	TRUE	2	1	9	6	TRUE	TRUE	2	1	7	4.5	TRUE	TRUE	3	3	TRUE
OG6_100313	2	2	15	13	TRUE	TRUE	0	0			FALSE	FALSE	2	1	6	5.5	TRUE	TRUE	2	2	FALSE
OG6_100315	1	0	3	3	TRUE	FALSE	1	0	0	0	TRUE	FALSE	2	0	5	5	TRUE	FALSE	3	0	FALSE
OG6_100316	1	1	14	14	TRUE	TRUE	1	1	14	14	TRUE	TRUE	1	1	6	6	TRUE	TRUE	3	3	TRUE
OG6_100319	0	0			FALSE	FALSE	0	0			FALSE	FALSE	1	1	8	8	TRUE	TRUE	1	1	FALSE
OG6_100321	1	1	14	14	TRUE	TRUE	2	2	10	9	TRUE	TRUE	2	1	12	7	TRUE	TRUE	3	3	TRUE
OG6_100322	2	2	10	10	TRUE	TRUE	2	2	12	11.5	TRUE	TRUE	2	0	2	2	TRUE	FALSE	3	2	FALSE
OG6_100324	1	1	14	14	TRUE	TRUE	1	1	6	6	TRUE	TRUE	1	1	16	16	TRUE	TRUE	3	3	TRUE
OG6_100325	1	1	11	11	TRUE	TRUE	1	1	15	15	TRUE	TRUE	2	0	5	3.5	TRUE	FALSE	3	2	FALSE
OG6_100326	3	2	15	7.66667	TRUE	TRUE	1	1	16	16	TRUE	TRUE	3	3	12	9.66667	TRUE	TRUE	3	3	TRUE
OG6_100327	1	1	13	13	TRUE	TRUE	1	0	2	2	TRUE	FALSE	1	0	4	4	TRUE	FALSE	3	1	FALSE
OG6_100329	0	0			FALSE	FALSE	1	0	2	2	TRUE	FALSE	1	1	11	11	TRUE	TRUE	2	1	FALSE
OG6_100330	1	1	9	9	TRUE	TRUE	0	0			FALSE	FALSE	1	0	1	1	TRUE	FALSE	2	1	FALSE
OG6_100332	1	1	7	7	TRUE	TRUE	1	0	4	4	TRUE	FALSE	1	1	8	8	TRUE	TRUE	3	2	FALSE
OG6_100333	2	2	11	8.5	TRUE	TRUE	2	0	4	3	TRUE	FALSE	2	0	2	2	TRUE	FALSE	3	1	FALSE
OG6_100334	2	2	14	10	TRUE	TRUE	2	1	14	7	TRUE	TRUE	2	2	14	10	TRUE	TRUE	3	3	TRUE
OG6_100336	1	1	7	7	TRUE	TRUE	1	0	2	2	TRUE	FALSE	0	0			FALSE	FALSE	2	1	FALSE
OG6_100337	2	1	7	5.5	TRUE	TRUE	2	1	6	3	TRUE	TRUE	2	0	4	3	TRUE	FALSE	3	2	FALSE
OG6_100338	1	0	1	1	TRUE	FALSE	1	0	0	0	TRUE	FALSE	0	0			FALSE	FALSE	2	0	FALSE
OG6_100339	2	1	6	5	TRUE	TRUE	0	0			FALSE	FALSE	2	1	8	4	TRUE	TRUE	2	2	FALSE
OG6_100340	1	1	7	7	TRUE	TRUE	0	0			FALSE	FALSE	1	1	7	7	TRUE	TRUE	2	2	FALSE
OG6_100342	1	1	8	8	TRUE	TRUE	1	0	0	0	TRUE	FALSE	1	1	7	7	TRUE	TRUE	3	2	FALSE
OG6_100344	1	0	0	0	TRUE	FALSE	1	1	12	12	TRUE	TRUE	1	1	14	14	TRUE	TRUE	3	2	FALSE
OG6_100346	2	2	12	9	TRUE	TRUE	1	0	3	3	TRUE	FALSE	3	1	9	4	TRUE	TRUE	3	2	FALSE
OG6_100349	1	1	14	14	TRUE	TRUE	0	0			FALSE	FALSE	0	0			FALSE	FALSE	1	1	FALSE
OG6_100350	1	1	9	9	TRUE	TRUE	1	1	12	12	TRUE	TRUE	1	1	12	12	TRUE	TRUE	3	3	TRUE
OG6_100351	1	1	8	8	TRUE	TRUE	1	0	0	0	TRUE	FALSE	1	0	5	5	TRUE	FALSE	3	1	FALSE
OG6_100352	1	1	7	7	TRUE	TRUE	0	0			FALSE	FALSE	1	0	3	3	TRUE	FALSE	2	1	FALSE
OG6_100353	2	1	16	8.5	TRUE	TRUE	2	1	12	6	TRUE	TRUE	1	1	12	12	TRUE	TRUE	3	3	TRUE
OG6_100354	2	0	5	2.5	TRUE	FALSE	3	2	13	9.66667	TRUE	TRUE	2	1	12	7	TRUE	TRUE	3	2	FALSE
OG6_100356	2	1	9	6	TRUE	TRUE	2	0	5	3	TRUE	FALSE	2	2	13	9.5	TRUE	TRUE	3	2	FALSE
OG6_100357	1	1	8	8	TRUE	TRUE	1	0	1	1	TRUE	FALSE	1	1	12	12	TRUE	TRUE	3	2	FALSE
OG6_100359	0	0			FALSE	FALSE	0	0			FALSE	FALSE	1	1	12	12	TRUE	TRUE	1	1	FALSE
OG6_100364	1	0	0	0	TRUE	FALSE	1	0	2	2	TRUE	FALSE	2	2	15	13	TRUE	TRUE	3	1	FALSE
OG6_100365	1	0	2	2	TRUE	FALSE	2	1	11	5.5	TRUE	TRUE	2	0	2	2	TRUE	FALSE	3	1	FALSE
OG6_100366	1	1	6	6	TRUE	TRUE	1	0	1	1	TRUE	FALSE	0	0			FALSE	FALSE	2	1	FALSE
OG6_100367	0	0			FALSE	FALSE	0	0			FALSE	FALSE	2	0	2	1	TRUE	FALSE	1	0	FALSE
OG6_100368	2	1	13	8.5	TRUE	TRUE	1	1	6	6	TRUE	TRUE	1	0	0	0	TRUE	FALSE	3	2	FALSE
OG6_100370	2	2	16	13	TRUE	TRUE	1	1	13	13	TRUE	TRUE	2	0	2	2	TRUE	FALSE	3	2	FALSE
OG6_100371	1	0	0	0	TRUE	FALSE	1	1	6	6	TRUE	TRUE	0	0			FALSE	FALSE	2	1	FALSE
OG6_100372	1	1	12	12	TRUE	TRUE	1	1	15	15	TRUE	TRUE	2	2	15	15	TRUE	TRUE	3	3	TRUE
OG6_100373	2	2	13	13	TRUE	TRUE	1	1	10	10	TRUE	TRUE	2	0	4	3	TRUE	FALSE	3	2	FALSE
OG6_100377	0	0			FALSE	FALSE	0	0			FALSE	FALSE	1	1	6	6	TRUE	TRUE	1	1	FALSE
OG6_100378	1	0	1	1	TRUE	FALSE	1	1	8	8	TRUE	TRUE	0	0			FALSE	FALSE	2	1	FALSE
OG6_100382	1	0	0	0	TRUE	FALSE	1	1	9	9	TRUE	TRUE	1	1	6	6	TRUE	TRUE	3	2	FALSE
OG6_100383	1	0	0	0	TRUE	FALSE	1	1	12	12	TRUE	TRUE	1	1	12	12	TRUE	TRUE	3	2	FALSE
OG6_100384	1	1	8	8	TRUE	TRUE	1	0	0	0	TRUE	FALSE	1	0	0	0	TRUE	FALSE	3	1	FALSE
OG6_100385	1	0	1	1	TRUE	FALSE	1	0	0	0	TRUE	FALSE	2	1	6	5.5	TRUE	TRUE	3	1	FALSE
OG6_100388	1	1	12	12	TRUE	TRUE	2	2	14	10	TRUE	TRUE	5	0	3	1.6	TRUE	FALSE	3	2	FALSE
OG6_100390	2	2	11	9	TRUE	TRUE	2	1	7	5	TRUE	TRUE	2	1	6	4.5	TRUE	TRUE	3	3	TRUE
OG6_100393	3	2	16	11.6667	TRUE	TRUE	3	2	14	7.33333	TRUE	TRUE	3	3	10	9.66667	TRUE	TRUE	3	3	TRUE
OG6_100394	0	0			FALSE	FALSE	0	0			FALSE	FALSE	1	1	11	11	TRUE	TRUE	1	1	FALSE
OG6_100396	1	0	3	3	TRUE	FALSE	0	0			FALSE	FALSE	2	2	10	9.5	TRUE	TRUE	2	1	FALSE
OG6_100398	0	0			FALSE	FALSE	0	0			FALSE	FALSE	6	1	13	3.33333	TRUE	TRUE	1	1	FALSE
OG6_100399	1	0	2	2	TRUE	FALSE	1	1	6	6	TRUE	TRUE	1	1	14	14	TRUE	TRUE	3	2	FALSE
OG6_100401	1	1	6	6	TRUE	TRUE	0	0			FALSE	FALSE	1	1	7	7	TRUE	TRUE	2	2	FALSE
OG6_100403	1	0	1	1	TRUE	FALSE	1	0	3	3	TRUE	FALSE	0	0			FALSE	FALSE	2	0	FALSE
OG6_100406	0	0			FALSE	FALSE	0	0			FALSE	FALSE	1	1	11	11	TRUE	TRUE	1	1	FALSE
OG6_100407	2	2	10	8	TRUE	TRUE	2	1	6	5.5	TRUE	TRUE	1	0	2	2	TRUE	FALSE	3	2	FALSE
OG6_100409	1	1	9	9	TRUE	TRUE	1	1	13	13	TRUE	TRUE	1	1	11	11	TRUE	TRUE	3	3	TRUE
OG6_100410	1	0	2	2	TRUE	FALSE	0	0			FALSE	FALSE	0	0			FALSE	FALSE	1	0	FALSE
OG6_100414	1	0	2	2	TRUE	FALSE	1	1	7	7	TRUE	TRUE	1	0	5	5	TRUE	FALSE	3	1	FALSE
OG6_100415	1	1	7	7	TRUE	TRUE	1	0	2	2	TRUE	FALSE	3	2	12	8	TRUE	TRUE	3	2	FALSE
OG6_100417	2	2	13	9.5	TRUE	TRUE	2	0	4	3	TRUE	FALSE	2	2	12	12	TRUE	TRUE	3	2	FALSE
OG6_100418	2	2	10	8.5	TRUE	TRUE	2	1	6	4.5	TRUE	TRUE	1	0	4	4	TRUE	FALSE	3	2	FALSE
OG6_100419	0	0			FALSE	FALSE	1	1	13	13	TRUE	TRUE	0	0			FALSE	FALSE	1	1	FALSE
OG6_100420	0	0			FALSE	FALSE	0	0			FALSE	FALSE	2	1	11	7	TRUE	TRUE	1	1	FALSE
OG6_100422	1	1	12	12	TRUE	TRUE	1	0	3	3	TRUE	FALSE	1	0	2	2	TRUE	FALSE	3	1	FALSE
OG6_100423	4	2	15	6.25	TRUE	TRUE	3	1	15	6.66667	TRUE	TRUE	3	3	12	12	TRUE	TRUE	3	3	TRUE
OG6_100424	1	1	8	8	TRUE	TRUE	1	0	0	0	TRUE	FALSE	1	0	3	3	TRUE	FALSE	3	1	FALSE
OG6_100425	2	1	14	7	TRUE	TRUE	2	1	15	7.5	TRUE	TRUE	2	2	13	10	TRUE	TRUE	3	3	TRUE
OG6_100429	2	2	14	13	TRUE	TRUE	2	1	9	7	TRUE	TRUE	2	1	6	5.5	TRUE	TRUE	3	3	TRUE
OG6_100430	2	1	9	4.5	TRUE	TRUE	1	1	7	7	TRUE	TRUE	1	1	6	6	TRUE	TRUE	3	3	TRUE
OG6_100431	1	1	13	13	TRUE	TRUE	0	0			FALSE	FALSE	1	0	5	5	TRUE	FALSE	2	1	FALSE
OG6_100435	1	0	4	4	TRUE	FALSE	1	0	2	2	TRUE	FALSE	1	1	10	10	TRUE	TRUE	3	1	FALSE
OG6_100436	1	1	11	11	TRUE	TRUE	0	0			FALSE	FALSE	2	1	8	5	TRUE	TRUE	2	2	FALSE
OG6_100438	1	1	7	7	TRUE	TRUE	1	0	0	0	TRUE	FALSE	1	1	13	13	TRUE	TRUE	3	2	FALSE
OG6_100439	1	0	2	2	TRUE	FALSE	1	0	4	4	TRUE	FALSE	0	0			FALSE	FALSE	2	0	FALSE
OG6_100440	3	1	7	3.33333	TRUE	TRUE	3	1	10	3.66667	TRUE	TRUE	1	1	6	6	TRUE	TRUE	3	3	TRUE
OG6_100442	1	0	2	2	TRUE	FALSE	1	0	0	0	TRUE	FALSE	1	0	5	5	TRUE	FALSE	3	0	FALSE
OG6_100444	2	0	4	2.5	TRUE	FALSE	2	0	5	2.5	TRUE	FALSE	2	2	11	9.5	TRUE	TRUE	3	1	FALSE
OG6_100447	1	0	2	2	TRUE	FALSE	1	0	3	3	TRUE	FALSE	1	1	15	15	TRUE	TRUE	3	1	FALSE
OG6_100448	1	1	15	15	TRUE	TRUE	1	1	16	16	TRUE	TRUE	1	1	16	16	TRUE	TRUE	3	3	TRUE
OG6_100449	1	1	8	8	TRUE	TRUE	1	1	13	13	TRUE	TRUE	1	1	12	12	TRUE	TRUE	3	3	TRUE
OG6_100453	1	0	0	0	TRUE	FALSE	0	0			FALSE	FALSE	1	1	6	6	TRUE	TRUE	2	1	FALSE
OG6_100458	1	0	0	0	TRUE	FALSE	1	0	5	5	TRUE	FALSE	1	1	10	10	TRUE	TRUE	3	1	FALSE
OG6_100459	1	1	10	10	TRUE	TRUE	1	0	0	0	TRUE	FALSE	19	10	14	6	TRUE	TRUE	3	2	FALSE
OG6_100460	1	0	3	3	TRUE	FALSE	1	0	0	0	TRUE	FALSE	1	0	0	0	TRUE	FALSE	3	0	FALSE
OG6_100461	1	1	13	13	TRUE	TRUE	0	0			FALSE	FALSE	1	0	2	2	TRUE	FALSE	2	1	FALSE
OG6_100462	2	1	6	4	TRUE	TRUE	1	0	0	0	TRUE	FALSE	2	2	12	10	TRUE	TRUE	3	2	FALSE
OG6_100463	1	0	0	0	TRUE	FALSE	0	0			FALSE	FALSE	1	0	2	2	TRUE	FALSE	2	0	FALSE
OG6_100466	2	2	9	8.5	TRUE	TRUE	1	1	6	6	TRUE	TRUE	2	1	7	3.5	TRUE	TRUE	3	3	TRUE
OG6_100468	1	1	12	12	TRUE	TRUE	1	1	10	10	TRUE	TRUE	1	0	2	2	TRUE	FALSE	3	2	FALSE
OG6_100469	1	1	12	12	TRUE	TRUE	1	0	0	0	TRUE	FALSE	1	1	10	10	TRUE	TRUE	3	2	FALSE
OG6_100470	1	1	6	6	TRUE	TRUE	1	0	0	0	TRUE	FALSE	1	0	2	2	TRUE	FALSE	3	1	FALSE
OG6_100473	2	2	12	9.5	TRUE	TRUE	2	0	2	1.5	TRUE	FALSE	2	1	15	8.5	TRUE	TRUE	3	2	FALSE
OG6_100474	1	0	2	2	TRUE	FALSE	2	2	10	8	TRUE	TRUE	1	0	1	1	TRUE	FALSE	3	1	FALSE
OG6_100476	0	0			FALSE	FALSE	0	0			FALSE	FALSE	1	0	2	2	TRUE	FALSE	1	0	FALSE
OG6_100478	1	1	15	15	TRUE	TRUE	1	1	14	14	TRUE	TRUE	1	1	10	10	TRUE	TRUE	3	3	TRUE
OG6_100479	1	0	1	1	TRUE	FALSE	0	0			FALSE	FALSE	1	1	7	7	TRUE	TRUE	2	1	FALSE
OG6_100480	1	1	11	11	TRUE	TRUE	0	0			FALSE	FALSE	1	1	6	6	TRUE	TRUE	2	2	FALSE
OG6_100482	0	0			FALSE	FALSE	0	0			FALSE	FALSE	1	1	12	12	TRUE	TRUE	1	1	FALSE
OG6_100483	1	1	11	11	TRUE	TRUE	0	0			FALSE	FALSE	2	1	8	5	TRUE	TRUE	2	2	FALSE
OG6_100484	0	0			FALSE	FALSE	0	0			FALSE	FALSE	1	0	2	2	TRUE	FALSE	1	0	FALSE
OG6_100486	3	3	12	9.66667	TRUE	TRUE	1	0	0	0	TRUE	FALSE	2	1	6	3	TRUE	TRUE	3	2	FALSE
OG6_100487	1	0	1	1	TRUE	FALSE	1	0	0	0	TRUE	FALSE	1	1	12	12	TRUE	TRUE	3	1	FALSE
OG6_100490	2	2	16	15	TRUE	TRUE	2	1	12	8.5	TRUE	TRUE	2	1	8	5	TRUE	TRUE	3	3	TRUE
OG6_100492	2	2	7	6.5	TRUE	TRUE	2	1	14	9	TRUE	TRUE	2	1	16	10	TRUE	TRUE	3	3	TRUE
OG6_100493	1	1	14	14	TRUE	TRUE	1	0	0	0	TRUE	FALSE	1	1	10	10	TRUE	TRUE	3	2	FALSE
OG6_100496	1	0	2	2	TRUE	FALSE	1	0	0	0	TRUE	FALSE	1	1	11	11	TRUE	TRUE	3	1	FALSE
OG6_100497	0	0			FALSE	FALSE	0	0			FALSE	FALSE	1	1	7	7	TRUE	TRUE	1	1	FALSE
OG6_100499	2	2	9	8.5	TRUE	TRUE	1	0	0	0	TRUE	FALSE	1	1	11	11	TRUE	TRUE	3	2	FALSE
OG6_100500	1	0	5	5	TRUE	FALSE	1	1	6	6	TRUE	TRUE	1	1	11	11	TRUE	TRUE	3	2	FALSE
OG6_100501	2	0	4	3.5	TRUE	FALSE	1	0	0	0	TRUE	FALSE	2	0	0	0	TRUE	FALSE	3	0	FALSE
OG6_100503	3	2	8	4.66667	TRUE	TRUE	3	1	6	3	TRUE	TRUE	2	1	11	6.5	TRUE	TRUE	3	3	TRUE
OG6_100504	1	1	15	15	TRUE	TRUE	1	1	11	11	TRUE	TRUE	1	0	5	5	TRUE	FALSE	3	2	FALSE
OG6_100505	2	2	16	11	TRUE	TRUE	2	2	14	13	TRUE	TRUE	3	2	11	8	TRUE	TRUE	3	3	TRUE
OG6_100506	1	1	7	7	TRUE	TRUE	1	1	11	11	TRUE	TRUE	1	1	10	10	TRUE	TRUE	3	3	TRUE
OG6_100507	1	0	2	2	TRUE	FALSE	1	0	0	0	TRUE	FALSE	1	1	6	6	TRUE	TRUE	3	1	FALSE
OG6_100508	1	0	2	2	TRUE	FALSE	1	0	0	0	TRUE	FALSE	2	1	7	4.5	TRUE	TRUE	3	1	FALSE
OG6_100509	1	1	11	11	TRUE	TRUE	0	0			FALSE	FALSE	1	0	0	0	TRUE	FALSE	2	1	FALSE
OG6_100510	2	1	6	5.5	TRUE	TRUE	0	0			FALSE	FALSE	2	0	0	0	TRUE	FALSE	2	1	FALSE
OG6_100512	1	1	6	6	TRUE	TRUE	1	0	5	5	TRUE	FALSE	1	1	12	12	TRUE	TRUE	3	2	FALSE
OG6_100514	2	2	9	9	TRUE	TRUE	2	2	12	11	TRUE	TRUE	2	0	2	2	TRUE	FALSE	3	2	FALSE
OG6_100517	0	0			FALSE	FALSE	0	0			FALSE	FALSE	1	0	2	2	TRUE	FALSE	1	0	FALSE
OG6_100519	1	1	15	15	TRUE	TRUE	1	0	3	3	TRUE	FALSE	1	1	11	11	TRUE	TRUE	3	2	FALSE
OG6_100521	3	1	14	6	TRUE	TRUE	3	1	6	2.66667	TRUE	TRUE	4	1	12	3	TRUE	TRUE	3	3	TRUE
OG6_100523	1	1	15	15	TRUE	TRUE	1	0	2	2	TRUE	FALSE	1	1	6	6	TRUE	TRUE	3	2	FALSE
OG6_100524	1	1	7	7	TRUE	TRUE	1	0	1	1	TRUE	FALSE	1	1	13	13	TRUE	TRUE	3	2	FALSE
OG6_100525	1	1	10	10	TRUE	TRUE	1	0	2	2	TRUE	FALSE	1	1	11	11	TRUE	TRUE	3	2	FALSE
OG6_100527	1	1	14	14	TRUE	TRUE	0	0			FALSE	FALSE	2	1	9	4.5	TRUE	TRUE	2	2	FALSE
OG6_100528	3	3	14	13.3333	TRUE	TRUE	2	2	12	11.5	TRUE	TRUE	4	3	15	8	TRUE	TRUE	3	3	TRUE
OG6_100532	2	2	10	9.5	TRUE	TRUE	2	1	12	7	TRUE	TRUE	2	0	2	2	TRUE	FALSE	3	2	FALSE
OG6_100534	2	2	8	8	TRUE	TRUE	2	2	11	8.5	TRUE	TRUE	2	1	12	8.5	TRUE	TRUE	3	3	TRUE
OG6_100535	1	1	16	16	TRUE	TRUE	0	0			FALSE	FALSE	1	1	8	8	TRUE	TRUE	2	2	FALSE
OG6_100537	2	2	16	12.5	TRUE	TRUE	2	2	14	12.5	TRUE	TRUE	3	1	14	5.66667	TRUE	TRUE	3	3	TRUE
OG6_100538	1	1	7	7	TRUE	TRUE	0	0			FALSE	FALSE	1	1	10	10	TRUE	TRUE	2	2	FALSE
OG6_100540	2	1	8	4	TRUE	TRUE	1	0	0	0	TRUE	FALSE	1	1	8	8	TRUE	TRUE	3	2	FALSE
OG6_100541	1	1	9	9	TRUE	TRUE	1	1	13	13	TRUE	TRUE	0	0			FALSE	FALSE	2	2	FALSE
OG6_100542	3	2	14	8	TRUE	TRUE	2	1	8	4	TRUE	TRUE	2	0	4	3	TRUE	FALSE	3	2	FALSE
OG6_100543	0	0			FALSE	FALSE	0	0			FALSE	FALSE	1	0	0	0	TRUE	FALSE	1	0	FALSE
OG6_100544	1	1	7	7	TRUE	TRUE	1	0	0	0	TRUE	FALSE	1	1	8	8	TRUE	TRUE	3	2	FALSE
OG6_100545	2	0	2	1	TRUE	FALSE	1	0	2	2	TRUE	FALSE	3	3	14	8.66667	TRUE	TRUE	3	1	FALSE
OG6_100546	1	1	16	16	TRUE	TRUE	1	0	3	3	TRUE	FALSE	1	1	15	15	TRUE	TRUE	3	2	FALSE
OG6_100547	1	1	11	11	TRUE	TRUE	1	1	6	6	TRUE	TRUE	1	1	16	16	TRUE	TRUE	3	3	TRUE
OG6_100549	2	1	8	6.5	TRUE	TRUE	1	0	0	0	TRUE	FALSE	2	1	6	3	TRUE	TRUE	3	2	FALSE
OG6_100550	0	0			FALSE	FALSE	0	0			FALSE	FALSE	1	1	12	12	TRUE	TRUE	1	1	FALSE
OG6_100555	1	0	5	5	TRUE	FALSE	0	0			FALSE	FALSE	0	0			FALSE	FALSE	1	0	FALSE
OG6_100556	1	1	7	7	TRUE	TRUE	1	0	2	2	TRUE	FALSE	1	1	15	15	TRUE	TRUE	3	2	FALSE
OG6_100557	0	0			FALSE	FALSE	0	0			FALSE	FALSE	1	0	2	2	TRUE	FALSE	1	0	FALSE
OG6_100559	2	2	13	9.5	TRUE	TRUE	2	0	2	1.5	TRUE	FALSE	2	1	8	6.5	TRUE	TRUE	3	2	FALSE
OG6_100561	1	0	3	3	TRUE	FALSE	1	0	2	2	TRUE	FALSE	1	0	2	2	TRUE	FALSE	3	0	FALSE
OG6_100563	1	1	11	11	TRUE	TRUE	0	0			FALSE	FALSE	1	0	3	3	TRUE	FALSE	2	1	FALSE
OG6_100565	1	1	15	15	TRUE	TRUE	1	0	0	0	TRUE	FALSE	1	1	12	12	TRUE	TRUE	3	2	FALSE
OG6_100566	0	0			FALSE	FALSE	0	0			FALSE	FALSE	1	0	3	3	TRUE	FALSE	1	0	FALSE
OG6_100569	1	1	10	10	TRUE	TRUE	1	0	0	0	TRUE	FALSE	1	1	11	11	TRUE	TRUE	3	2	FALSE
OG6_100571	1	1	7	7	TRUE	TRUE	0	0			FALSE	FALSE	1	1	6	6	TRUE	TRUE	2	2	FALSE
OG6_100573	1	1	6	6	TRUE	TRUE	1	1	11	11	TRUE	TRUE	1	1	15	15	TRUE	TRUE	3	3	TRUE
OG6_100576	1	1	6	6	TRUE	TRUE	1	0	0	0	TRUE	FALSE	0	0			FALSE	FALSE	2	1	FALSE
OG6_100577	0	0			FALSE	FALSE	1	1	11	11	TRUE	TRUE	1	0	2	2	TRUE	FALSE	2	1	FALSE
OG6_100580	1	1	14	14	TRUE	TRUE	0	0			FALSE	FALSE	1	0	0	0	TRUE	FALSE	2	1	FALSE
OG6_100581	2	1	8	4.5	TRUE	TRUE	2	0	2	1	TRUE	FALSE	3	1	8	4.33333	TRUE	TRUE	3	2	FALSE
OG6_100582	1	0	0	0	TRUE	FALSE	1	0	0	0	TRUE	FALSE	1	1	6	6	TRUE	TRUE	3	1	FALSE
OG6_100584	1	1	7	7	TRUE	TRUE	1	1	8	8	TRUE	TRUE	2	1	7	4.5	TRUE	TRUE	3	3	TRUE
OG6_100588	1	0	2	2	TRUE	FALSE	0	0			FALSE	FALSE	0	0			FALSE	FALSE	1	0	FALSE
OG6_100589	2	0	4	2	TRUE	FALSE	1	1	6	6	TRUE	TRUE	2	1	6	3	TRUE	TRUE	3	2	FALSE
OG6_100590	0	0			FALSE	FALSE	0	0			FALSE	FALSE	1	0	5	5	TRUE	FALSE	1	0	FALSE
OG6_100591	1	1	7	7	TRUE	TRUE	0	0			FALSE	FALSE	1	1	9	9	TRUE	TRUE	2	2	FALSE
OG6_100592	1	1	13	13	TRUE	TRUE	1	0	3	3	TRUE	FALSE	1	1	11	11	TRUE	TRUE	3	2	FALSE
OG6_100595	1	0	1	1	TRUE	FALSE	1	0	0	0	TRUE	FALSE	1	0	3	3	TRUE	FALSE	3	0	FALSE
OG6_100597	1	0	1	1	TRUE	FALSE	1	1	6	6	TRUE	TRUE	1	1	7	7	TRUE	TRUE	3	2	FALSE
OG6_100599	0	0			FALSE	FALSE	0	0			FALSE	FALSE	1	1	10	10	TRUE	TRUE	1	1	FALSE
OG6_100600	2	1	12	6.5	TRUE	TRUE	1	1	7	7	TRUE	TRUE	5	0	5	1	TRUE	FALSE	3	2	FALSE
OG6_100602	0	0			FALSE	FALSE	0	0			FALSE	FALSE	1	0	3	3	TRUE	FALSE	1	0	FALSE
OG6_100603	1	1	7	7	TRUE	TRUE	1	0	0	0	TRUE	FALSE	1	0	0	0	TRUE	FALSE	3	1	FALSE
OG6_100608	1	1	15	15	TRUE	TRUE	2	0	2	2	TRUE	FALSE	1	0	5	5	TRUE	FALSE	3	1	FALSE
OG6_100610	1	1	12	12	TRUE	TRUE	0	0			FALSE	FALSE	1	1	12	12	TRUE	TRUE	2	2	FALSE
OG6_100611	1	0	0	0	TRUE	FALSE	1	0	5	5	TRUE	FALSE	1	1	14	14	TRUE	TRUE	3	1	FALSE
OG6_100613	1	0	1	1	TRUE	FALSE	1	0	4	4	TRUE	FALSE	1	1	12	12	TRUE	TRUE	3	1	FALSE
OG6_100614	1	0	4	4	TRUE	FALSE	2	1	8	5	TRUE	TRUE	2	2	15	13.5	TRUE	TRUE	3	2	FALSE
OG6_100615	1	1	12	12	TRUE	TRUE	0	0			FALSE	FALSE	2	2	16	15	TRUE	TRUE	2	2	FALSE
OG6_100619	1	1	13	13	TRUE	TRUE	1	0	3	3	TRUE	FALSE	1	1	12	12	TRUE	TRUE	3	2	FALSE
OG6_100624	1	1	6	6	TRUE	TRUE	1	0	0	0	TRUE	FALSE	1	1	6	6	TRUE	TRUE	3	2	FALSE
OG6_100625	1	1	14	14	TRUE	TRUE	0	0			FALSE	FALSE	1	0	0	0	TRUE	FALSE	2	1	FALSE
OG6_100626	1	1	6	6	TRUE	TRUE	1	0	0	0	TRUE	FALSE	1	1	14	14	TRUE	TRUE	3	2	FALSE
OG6_100627	1	0	4	4	TRUE	FALSE	0	0			FALSE	FALSE	1	1	6	6	TRUE	TRUE	2	1	FALSE
OG6_100628	2	2	16	12.5	TRUE	TRUE	2	0	3	2.5	TRUE	FALSE	1	0	2	2	TRUE	FALSE	3	1	FALSE
OG6_100629	1	1	11	11	TRUE	TRUE	0	0			FALSE	FALSE	0	0			FALSE	FALSE	1	1	FALSE
OG6_100631	1	1	13	13	TRUE	TRUE	1	0	2	2	TRUE	FALSE	1	0	5	5	TRUE	FALSE	3	1	FALSE
OG6_100632	1	1	8	8	TRUE	TRUE	1	1	7	7	TRUE	TRUE	1	0	2	2	TRUE	FALSE	3	2	FALSE
OG6_100634	1	1	6	6	TRUE	TRUE	1	0	0	0	TRUE	FALSE	1	0	4	4	TRUE	FALSE	3	1	FALSE
OG6_100635	0	0			FALSE	FALSE	0	0			FALSE	FALSE	1	1	10	10	TRUE	TRUE	1	1	FALSE
OG6_100639	1	1	8	8	TRUE	TRUE	1	0	3	3	TRUE	FALSE	2	1	7	4.5	TRUE	TRUE	3	2	FALSE
OG6_100640	2	1	7	4	TRUE	TRUE	2	1	13	6.5	TRUE	TRUE	1	1	9	9	TRUE	TRUE	3	3	TRUE
OG6_100641	2	1	13	7.5	TRUE	TRUE	2	0	2	1	TRUE	FALSE	2	2	13	12.5	TRUE	TRUE	3	2	FALSE
OG6_100642	1	1	11	11	TRUE	TRUE	1	1	7	7	TRUE	TRUE	1	0	2	2	TRUE	FALSE	3	2	FALSE
OG6_100643	2	0	2	1	TRUE	FALSE	1	1	10	10	TRUE	TRUE	0	0			FALSE	FALSE	2	1	FALSE
OG6_100645	0	0			FALSE	FALSE	0	0			FALSE	FALSE	1	0	0	0	TRUE	FALSE	1	0	FALSE
OG6_100649	1	1	13	13	TRUE	TRUE	1	0	2	2	TRUE	FALSE	1	0	2	2	TRUE	FALSE	3	1	FALSE
OG6_100650	1	1	7	7	TRUE	TRUE	0	0			FALSE	FALSE	1	0	2	2	TRUE	FALSE	2	1	FALSE
OG6_100652	1	1	9	9	TRUE	TRUE	1	1	11	11	TRUE	TRUE	1	1	16	16	TRUE	TRUE	3	3	TRUE
OG6_100654	1	1	8	8	TRUE	TRUE	1	0	0	0	TRUE	FALSE	1	0	5	5	TRUE	FALSE	3	1	FALSE
OG6_100657	1	0	3	3	TRUE	FALSE	1	0	0	0	TRUE	FALSE	1	0	2	2	TRUE	FALSE	3	0	FALSE
OG6_100658	2	1	7	4.5	TRUE	TRUE	0	0			FALSE	FALSE	0	0			FALSE	FALSE	1	1	FALSE
OG6_100659	1	1	6	6	TRUE	TRUE	1	1	7	7	TRUE	TRUE	1	1	11	11	TRUE	TRUE	3	3	TRUE
OG6_100663	2	1	15	8.5	TRUE	TRUE	2	2	14	12.5	TRUE	TRUE	2	0	5	3.5	TRUE	FALSE	3	2	FALSE
OG6_100664	2	2	15	11	TRUE	TRUE	2	0	5	3.5	TRUE	FALSE	2	2	12	9	TRUE	TRUE	3	2	FALSE
OG6_100665	3	3	14	10.6667	TRUE	TRUE	2	1	10	7.5	TRUE	TRUE	2	0	0	0	TRUE	FALSE	3	2	FALSE
OG6_100666	1	0	5	5	TRUE	FALSE	1	1	9	9	TRUE	TRUE	1	1	16	16	TRUE	TRUE	3	2	FALSE
OG6_100667	1	1	15	15	TRUE	TRUE	1	1	11	11	TRUE	TRUE	1	1	11	11	TRUE	TRUE	3	3	TRUE
OG6_100668	1	1	13	13	TRUE	TRUE	1	0	0	0	TRUE	FALSE	1	1	12	12	TRUE	TRUE	3	2	FALSE
OG6_100669	1	1	8	8	TRUE	TRUE	1	1	12	12	TRUE	TRUE	1	1	12	12	TRUE	TRUE	3	3	TRUE
OG6_100670	1	1	8	8	TRUE	TRUE	1	0	0	0	TRUE	FALSE	1	1	6	6	TRUE	TRUE	3	2	FALSE
OG6_100671	1	1	14	14	TRUE	TRUE	1	0	3	3	TRUE	FALSE	1	0	2	2	TRUE	FALSE	3	1	FALSE
OG6_100672	1	1	7	7	TRUE	TRUE	1	0	0	0	TRUE	FALSE	1	1	8	8	TRUE	TRUE	3	2	FALSE
OG6_100673	1	1	11	11	TRUE	TRUE	1	0	5	5	TRUE	FALSE	1	1	9	9	TRUE	TRUE	3	2	FALSE
OG6_100674	0	0			FALSE	FALSE	0	0			FALSE	FALSE	1	1	12	12	TRUE	TRUE	1	1	FALSE
OG6_100675	0	0			FALSE	FALSE	0	0			FALSE	FALSE	3	2	14	10.3333	TRUE	TRUE	1	1	FALSE
OG6_100677	1	0	2	2	TRUE	FALSE	1	1	8	8	TRUE	TRUE	1	0	0	0	TRUE	FALSE	3	1	FALSE
OG6_100679	1	1	11	11	TRUE	TRUE	0	0			FALSE	FALSE	1	0	2	2	TRUE	FALSE	2	1	FALSE
OG6_100680	0	0			FALSE	FALSE	1	0	5	5	TRUE	FALSE	1	0	4	4	TRUE	FALSE	2	0	FALSE
OG6_100681	4	2	9	5.25	TRUE	TRUE	4	3	14	9.75	TRUE	TRUE	4	3	13	8.5	TRUE	TRUE	3	3	TRUE
OG6_100682	1	1	13	13	TRUE	TRUE	1	1	10	10	TRUE	TRUE	1	1	16	16	TRUE	TRUE	3	3	TRUE
OG6_100683	1	1	6	6	TRUE	TRUE	0	0			FALSE	FALSE	0	0			FALSE	FALSE	1	1	FALSE
OG6_100684	1	0	3	3	TRUE	FALSE	1	0	2	2	TRUE	FALSE	1	1	10	10	TRUE	TRUE	3	1	FALSE
OG6_100687	1	0	0	0	TRUE	FALSE	1	1	9	9	TRUE	TRUE	1	0	2	2	TRUE	FALSE	3	1	FALSE
OG6_100689	1	1	7	7	TRUE	TRUE	1	0	0	0	TRUE	FALSE	1	1	7	7	TRUE	TRUE	3	2	FALSE
OG6_100691	1	1	7	7	TRUE	TRUE	1	1	8	8	TRUE	TRUE	1	0	2	2	TRUE	FALSE	3	2	FALSE
OG6_100692	0	0			FALSE	FALSE	0	0			FALSE	FALSE	1	1	14	14	TRUE	TRUE	1	1	FALSE
OG6_100693	0	0			FALSE	FALSE	0	0			FALSE	FALSE	1	0	0	0	TRUE	FALSE	1	0	FALSE
OG6_100695	1	1	14	14	TRUE	TRUE	1	0	0	0	TRUE	FALSE	2	0	1	0.5	TRUE	FALSE	3	1	FALSE
OG6_100696	0	0			FALSE	FALSE	0	0			FALSE	FALSE	1	1	6	6	TRUE	TRUE	1	1	FALSE
OG6_100698	0	0			FALSE	FALSE	0	0			FALSE	FALSE	2	0	2	2	TRUE	FALSE	1	0	FALSE
OG6_100700	0	0			FALSE	FALSE	1	0	2	2	TRUE	FALSE	1	0	5	5	TRUE	FALSE	2	0	FALSE
OG6_100701	2	2	13	11	TRUE	TRUE	2	1	9	7	TRUE	TRUE	2	2	8	8	TRUE	TRUE	3	3	TRUE
OG6_100702	2	1	13	7.5	TRUE	TRUE	2	1	9	6	TRUE	TRUE	2	0	2	2	TRUE	FALSE	3	2	FALSE
OG6_100703	1	0	0	0	TRUE	FALSE	0	0			FALSE	FALSE	1	0	2	2	TRUE	FALSE	2	0	FALSE
OG6_100705	0	0			FALSE	FALSE	0	0			FALSE	FALSE	1	0	0	0	TRUE	FALSE	1	0	FALSE
OG6_100706	2	2	14	13.5	TRUE	TRUE	0	0			FALSE	FALSE	2	1	8	5	TRUE	TRUE	2	2	FALSE
OG6_100707	1	0	2	2	TRUE	FALSE	1	0	3	3	TRUE	FALSE	2	0	0	0	TRUE	FALSE	3	0	FALSE
OG6_100708	0	0			FALSE	FALSE	2	2	15	12.5	TRUE	TRUE	2	1	16	10.5	TRUE	TRUE	2	2	FALSE
OG6_100709	1	1	6	6	TRUE	TRUE	1	0	1	1	TRUE	FALSE	0	0			FALSE	FALSE	2	1	FALSE
OG6_100711	3	2	15	7.66667	TRUE	TRUE	3	0	3	1.66667	TRUE	FALSE	3	1	7	3.66667	TRUE	TRUE	3	2	FALSE
OG6_100712	0	0			FALSE	FALSE	1	1	6	6	TRUE	TRUE	1	0	5	5	TRUE	FALSE	2	1	FALSE
OG6_100714	1	1	13	13	TRUE	TRUE	0	0			FALSE	FALSE	2	2	14	14	TRUE	TRUE	2	2	FALSE
OG6_100715	1	1	16	16	TRUE	TRUE	1	1	14	14	TRUE	TRUE	0	0			FALSE	FALSE	2	2	FALSE
OG6_100716	1	1	11	11	TRUE	TRUE	1	1	12	12	TRUE	TRUE	1	1	13	13	TRUE	TRUE	3	3	TRUE
OG6_100717	2	2	10	8.5	TRUE	TRUE	2	2	14	10	TRUE	TRUE	2	0	2	2	TRUE	FALSE	3	2	FALSE
OG6_100721	0	0			FALSE	FALSE	0	0			FALSE	FALSE	1	1	12	12	TRUE	TRUE	1	1	FALSE
OG6_100722	0	0			FALSE	FALSE	1	1	11	11	TRUE	TRUE	2	0	5	2.5	TRUE	FALSE	2	1	FALSE
OG6_100723	2	2	11	10	TRUE	TRUE	1	1	10	10	TRUE	TRUE	2	0	5	3.5	TRUE	FALSE	3	2	FALSE
OG6_100725	1	0	5	5	TRUE	FALSE	0	0			FALSE	FALSE	1	0	0	0	TRUE	FALSE	2	0	FALSE
OG6_100726	1	1	9	9	TRUE	TRUE	1	0	0	0	TRUE	FALSE	1	1	13	13	TRUE	TRUE	3	2	FALSE
OG6_100727	1	1	7	7	TRUE	TRUE	1	0	3	3	TRUE	FALSE	1	0	2	2	TRUE	FALSE	3	1	FALSE
OG6_100728	2	1	11	6	TRUE	TRUE	1	0	1	1	TRUE	FALSE	1	1	14	14	TRUE	TRUE	3	2	FALSE
OG6_100731	1	0	3	3	TRUE	FALSE	1	0	0	0	TRUE	FALSE	1	0	0	0	TRUE	FALSE	3	0	FALSE
OG6_100732	2	1	9	6	TRUE	TRUE	2	2	10	10	TRUE	TRUE	2	0	3	2.5	TRUE	FALSE	3	2	FALSE
OG6_100733	2	2	13	13	TRUE	TRUE	2	2	12	9.5	TRUE	TRUE	2	0	2	2	TRUE	FALSE	3	2	FALSE
OG6_100737	2	2	13	13	TRUE	TRUE	2	2	13	11.5	TRUE	TRUE	2	1	10	6	TRUE	TRUE	3	3	TRUE
OG6_100738	0	0			FALSE	FALSE	1	0	3	3	TRUE	FALSE	1	1	12	12	TRUE	TRUE	2	1	FALSE
OG6_100740	2	1	14	9.5	TRUE	TRUE	1	0	0	0	TRUE	FALSE	1	0	3	3	TRUE	FALSE	3	1	FALSE
OG6_100741	2	2	7	7	TRUE	TRUE	1	0	2	2	TRUE	FALSE	2	0	2	1	TRUE	FALSE	3	1	FALSE
OG6_100742	2	2	8	7.5	TRUE	TRUE	1	0	0	0	TRUE	FALSE	2	1	7	3.5	TRUE	TRUE	3	2	FALSE
OG6_100743	1	1	10	10	TRUE	TRUE	1	0	2	2	TRUE	FALSE	2	1	6	4	TRUE	TRUE	3	2	FALSE
OG6_100745	1	1	8	8	TRUE	TRUE	1	1	10	10	TRUE	TRUE	1	0	4	4	TRUE	FALSE	3	2	FALSE
OG6_100746	3	3	10	8.66667	TRUE	TRUE	4	1	13	4.5	TRUE	TRUE	5	3	15	6.2	TRUE	TRUE	3	3	TRUE
OG6_100748	2	2	9	7.5	TRUE	TRUE	2	1	10	7.5	TRUE	TRUE	2	0	3	2.5	TRUE	FALSE	3	2	FALSE
OG6_100749	1	1	8	8	TRUE	TRUE	2	0	2	1	TRUE	FALSE	1	1	7	7	TRUE	TRUE	3	2	FALSE
OG6_100750	0	0			FALSE	FALSE	0	0			FALSE	FALSE	30	0	3	1.7	TRUE	FALSE	1	0	FALSE
OG6_100751	1	0	1	1	TRUE	FALSE	1	1	7	7	TRUE	TRUE	1	1	6	6	TRUE	TRUE	3	2	FALSE
OG6_100752	1	0	0	0	TRUE	FALSE	0	0			FALSE	FALSE	1	1	11	11	TRUE	TRUE	2	1	FALSE
OG6_100753	0	0			FALSE	FALSE	0	0			FALSE	FALSE	1	1	7	7	TRUE	TRUE	1	1	FALSE
OG6_100754	1	1	12	12	TRUE	TRUE	1	0	3	3	TRUE	FALSE	1	1	9	9	TRUE	TRUE	3	2	FALSE
OG6_100755	2	2	10	10	TRUE	TRUE	2	2	14	13	TRUE	TRUE	2	0	2	1.5	TRUE	FALSE	3	2	FALSE
OG6_100758	2	2	10	9.5	TRUE	TRUE	2	1	13	7.5	TRUE	TRUE	2	1	10	6	TRUE	TRUE	3	3	TRUE
OG6_100759	0	0			FALSE	FALSE	1	1	12	12	TRUE	TRUE	2	2	16	15	TRUE	TRUE	2	2	FALSE
OG6_100763	1	1	7	7	TRUE	TRUE	0	0			FALSE	FALSE	0	0			FALSE	FALSE	1	1	FALSE
OG6_100766	0	0			FALSE	FALSE	0	0			FALSE	FALSE	1	0	0	0	TRUE	FALSE	1	0	FALSE
OG6_100767	2	2	14	12	TRUE	TRUE	0	0			FALSE	FALSE	3	1	15	7.33333	TRUE	TRUE	2	2	FALSE
OG6_100769	1	0	2	2	TRUE	FALSE	0	0			FALSE	FALSE	1	0	2	2	TRUE	FALSE	2	0	FALSE
OG6_100770	1	1	12	12	TRUE	TRUE	0	0			FALSE	FALSE	1	0	4	4	TRUE	FALSE	2	1	FALSE
OG6_100771	2	2	14	14	TRUE	TRUE	2	1	16	10.5	TRUE	TRUE	2	1	6	5.5	TRUE	TRUE	3	3	TRUE
OG6_100772	1	1	7	7	TRUE	TRUE	0	0			FALSE	FALSE	1	0	1	1	TRUE	FALSE	2	1	FALSE
OG6_100773	2	2	13	12	TRUE	TRUE	2	1	9	5.5	TRUE	TRUE	2	2	7	6.5	TRUE	TRUE	3	3	TRUE
OG6_100777	1	0	1	1	TRUE	FALSE	1	0	4	4	TRUE	FALSE	1	1	9	9	TRUE	TRUE	3	1	FALSE
OG6_100778	2	1	12	6	TRUE	TRUE	1	0	1	1	TRUE	FALSE	2	1	7	3.5	TRUE	TRUE	3	2	FALSE
OG6_100779	1	0	0	0	TRUE	FALSE	1	0	0	0	TRUE	FALSE	1	0	0	0	TRUE	FALSE	3	0	FALSE
OG6_100780	1	1	7	7	TRUE	TRUE	1	0	2	2	TRUE	FALSE	1	1	9	9	TRUE	TRUE	3	2	FALSE
OG6_100781	2	2	13	11	TRUE	TRUE	2	2	12	10.5	TRUE	TRUE	2	1	8	4	TRUE	TRUE	3	3	TRUE
OG6_100783	1	1	6	6	TRUE	TRUE	1	0	1	1	TRUE	FALSE	1	1	8	8	TRUE	TRUE	3	2	FALSE
OG6_100787	2	2	14	13.5	TRUE	TRUE	1	0	0	0	TRUE	FALSE	2	1	6	4	TRUE	TRUE	3	2	FALSE
OG6_100788	2	2	10	8	TRUE	TRUE	1	1	7	7	TRUE	TRUE	2	0	2	2	TRUE	FALSE	3	2	FALSE
OG6_100789	3	3	14	10.6667	TRUE	TRUE	3	2	14	9.33333	TRUE	TRUE	2	0	2	2	TRUE	FALSE	3	2	FALSE
OG6_100790	2	1	16	10.5	TRUE	TRUE	2	2	15	10.5	TRUE	TRUE	2	0	2	2	TRUE	FALSE	3	2	FALSE
OG6_100791	2	2	9	8	TRUE	TRUE	2	1	10	6.5	TRUE	TRUE	2	0	2	2	TRUE	FALSE	3	2	FALSE
OG6_100793	2	2	13	12	TRUE	TRUE	2	2	12	10.5	TRUE	TRUE	2	1	11	6.5	TRUE	TRUE	3	3	TRUE
OG6_100794	2	0	3	2.5	TRUE	FALSE	2	1	7	3.5	TRUE	TRUE	2	1	13	7.5	TRUE	TRUE	3	2	FALSE
OG6_100798	0	0			FALSE	FALSE	0	0			FALSE	FALSE	1	0	1	1	TRUE	FALSE	1	0	FALSE
OG6_100800	1	1	8	8	TRUE	TRUE	1	0	5	5	TRUE	FALSE	1	1	13	13	TRUE	TRUE	3	2	FALSE
OG6_100801	1	0	1	1	TRUE	FALSE	0	0			FALSE	FALSE	2	0	0	0	TRUE	FALSE	2	0	FALSE
OG6_100802	2	2	13	11.5	TRUE	TRUE	1	1	11	11	TRUE	TRUE	2	0	2	2	TRUE	FALSE	3	2	FALSE
OG6_100803	2	2	12	10.5	TRUE	TRUE	2	2	14	12	TRUE	TRUE	2	0	2	2	TRUE	FALSE	3	2	FALSE
OG6_100806	2	2	11	10	TRUE	TRUE	2	2	14	13	TRUE	TRUE	2	0	2	2	TRUE	FALSE	3	2	FALSE
OG6_100807	1	1	12	12	TRUE	TRUE	1	0	2	2	TRUE	FALSE	1	0	2	2	TRUE	FALSE	3	1	FALSE
OG6_100811	1	0	4	4	TRUE	FALSE	1	0	2	2	TRUE	FALSE	1	1	12	12	TRUE	TRUE	3	1	FALSE
OG6_100813	1	1	6	6	TRUE	TRUE	0	0			FALSE	FALSE	2	2	11	11	TRUE	TRUE	2	2	FALSE
OG6_100814	2	1	14	8.5	TRUE	TRUE	2	2	15	13	TRUE	TRUE	1	1	8	8	TRUE	TRUE	3	3	TRUE
OG6_100815	1	0	0	0	TRUE	FALSE	0	0			FALSE	FALSE	0	0			FALSE	FALSE	1	0	FALSE
OG6_100816	1	0	0	0	TRUE	FALSE	1	0	0	0	TRUE	FALSE	1	1	8	8	TRUE	TRUE	3	1	FALSE
OG6_100818	1	1	10	10	TRUE	TRUE	1	0	0	0	TRUE	FALSE	1	1	6	6	TRUE	TRUE	3	2	FALSE
OG6_100819	1	0	0	0	TRUE	FALSE	1	0	2	2	TRUE	FALSE	2	2	10	9.5	TRUE	TRUE	3	1	FALSE
OG6_100820	1	1	9	9	TRUE	TRUE	1	1	7	7	TRUE	TRUE	1	0	2	2	TRUE	FALSE	3	2	FALSE
OG6_100821	1	0	0	0	TRUE	FALSE	1	0	0	0	TRUE	FALSE	1	1	7	7	TRUE	TRUE	3	1	FALSE
OG6_100822	2	1	7	5.5	TRUE	TRUE	1	0	5	5	TRUE	FALSE	2	0	2	1.5	TRUE	FALSE	3	1	FALSE
OG6_100830	1	1	7	7	TRUE	TRUE	1	0	3	3	TRUE	FALSE	1	1	9	9	TRUE	TRUE	3	2	FALSE
OG6_100831	2	0	2	1	TRUE	FALSE	0	0			FALSE	FALSE	1	1	7	7	TRUE	TRUE	2	1	FALSE
OG6_100832	2	2	15	14.5	TRUE	TRUE	2	1	13	7.5	TRUE	TRUE	2	0	2	2	TRUE	FALSE	3	2	FALSE
OG6_100833	1	1	11	11	TRUE	TRUE	2	1	16	9	TRUE	TRUE	2	1	12	8.5	TRUE	TRUE	3	3	TRUE
OG6_100834	2	2	14	10.5	TRUE	TRUE	2	1	11	6.5	TRUE	TRUE	1	1	10	10	TRUE	TRUE	3	3	TRUE
OG6_100836	4	2	14	5.75	TRUE	TRUE	4	3	15	7.5	TRUE	TRUE	3	3	12	9	TRUE	TRUE	3	3	TRUE
OG6_100839	1	1	6	6	TRUE	TRUE	0	0			FALSE	FALSE	1	0	3	3	TRUE	FALSE	2	1	FALSE
OG6_100841	2	2	13	11	TRUE	TRUE	1	0	2	2	TRUE	FALSE	3	0	5	3	TRUE	FALSE	3	1	FALSE
OG6_100842	1	1	7	7	TRUE	TRUE	0	0			FALSE	FALSE	2	0	2	1	TRUE	FALSE	2	1	FALSE
OG6_100843	2	2	14	12	TRUE	TRUE	2	2	12	11.5	TRUE	TRUE	2	0	2	2	TRUE	FALSE	3	2	FALSE
OG6_100844	1	0	2	2	TRUE	FALSE	1	1	12	12	TRUE	TRUE	1	0	2	2	TRUE	FALSE	3	1	FALSE
OG6_100846	1	0	3	3	TRUE	FALSE	1	0	0	0	TRUE	FALSE	1	1	12	12	TRUE	TRUE	3	1	FALSE
OG6_100847	1	1	16	16	TRUE	TRUE	1	1	7	7	TRUE	TRUE	1	0	2	2	TRUE	FALSE	3	2	FALSE
OG6_100849	2	2	14	10.5	TRUE	TRUE	2	2	9	8	TRUE	TRUE	2	0	0	0	TRUE	FALSE	3	2	FALSE
OG6_100850	1	0	4	4	TRUE	FALSE	1	0	0	0	TRUE	FALSE	1	0	2	2	TRUE	FALSE	3	0	FALSE
OG6_100851	3	2	11	7.33333	TRUE	TRUE	2	2	16	15.5	TRUE	TRUE	4	3	15	8	TRUE	TRUE	3	3	TRUE
OG6_100852	2	1	13	7.5	TRUE	TRUE	2	2	12	10	TRUE	TRUE	2	0	2	2	TRUE	FALSE	3	2	FALSE
OG6_100855	2	2	14	12	TRUE	TRUE	2	2	14	12.5	TRUE	TRUE	2	2	8	7	TRUE	TRUE	3	3	TRUE
OG6_100862	1	1	9	9	TRUE	TRUE	1	1	9	9	TRUE	TRUE	1	1	9	9	TRUE	TRUE	3	3	TRUE
OG6_100863	1	1	14	14	TRUE	TRUE	1	1	11	11	TRUE	TRUE	0	0			FALSE	FALSE	2	2	FALSE
OG6_100865	1	0	0	0	TRUE	FALSE	1	0	2	2	TRUE	FALSE	1	0	5	5	TRUE	FALSE	3	0	FALSE
OG6_100866	1	1	15	15	TRUE	TRUE	1	0	0	0	TRUE	FALSE	1	0	2	2	TRUE	FALSE	3	1	FALSE
OG6_100867	1	1	7	7	TRUE	TRUE	0	0			FALSE	FALSE	0	0			FALSE	FALSE	1	1	FALSE
OG6_100868	2	2	10	9.5	TRUE	TRUE	2	1	12	7.5	TRUE	TRUE	2	1	7	6	TRUE	TRUE	3	3	TRUE
OG6_100869	2	2	10	9.5	TRUE	TRUE	2	1	6	4	TRUE	TRUE	2	0	2	2	TRUE	FALSE	3	2	FALSE
OG6_100875	1	1	6	6	TRUE	TRUE	1	1	15	15	TRUE	TRUE	1	1	14	14	TRUE	TRUE	3	3	TRUE
OG6_100877	1	0	3	3	TRUE	FALSE	1	0	4	4	TRUE	FALSE	1	1	6	6	TRUE	TRUE	3	1	FALSE
OG6_100880	1	1	7	7	TRUE	TRUE	1	0	2	2	TRUE	FALSE	1	0	2	2	TRUE	FALSE	3	1	FALSE
OG6_100881	1	0	0	0	TRUE	FALSE	0	0			FALSE	FALSE	1	1	12	12	TRUE	TRUE	2	1	FALSE
OG6_100882	1	1	16	16	TRUE	TRUE	1	1	16	16	TRUE	TRUE	1	1	16	16	TRUE	TRUE	3	3	TRUE
OG6_100883	2	0	2	1.5	TRUE	FALSE	2	1	7	4.5	TRUE	TRUE	2	0	2	2	TRUE	FALSE	3	1	FALSE
OG6_100886	1	0	3	3	TRUE	FALSE	1	0	3	3	TRUE	FALSE	2	0	3	1.5	TRUE	FALSE	3	0	FALSE
OG6_100892	1	0	2	2	TRUE	FALSE	1	0	0	0	TRUE	FALSE	0	0			FALSE	FALSE	2	0	FALSE
OG6_100893	1	1	9	9	TRUE	TRUE	2	0	0	0	TRUE	FALSE	2	1	10	6.5	TRUE	TRUE	3	2	FALSE
OG6_100894	1	0	0	0	TRUE	FALSE	0	0			FALSE	FALSE	2	0	2	1	TRUE	FALSE	2	0	FALSE
OG6_100896	0	0			FALSE	FALSE	0	0			FALSE	FALSE	1	0	5	5	TRUE	FALSE	1	0	FALSE
OG6_100897	1	1	7	7	TRUE	TRUE	0	0			FALSE	FALSE	1	1	6	6	TRUE	TRUE	2	2	FALSE
OG6_100898	0	0			FALSE	FALSE	0	0			FALSE	FALSE	1	1	9	9	TRUE	TRUE	1	1	FALSE
OG6_100899	1	1	16	16	TRUE	TRUE	1	1	14	14	TRUE	TRUE	1	1	16	16	TRUE	TRUE	3	3	TRUE
OG6_100901	1	1	16	16	TRUE	TRUE	1	1	12	12	TRUE	TRUE	1	0	5	5	TRUE	FALSE	3	2	FALSE
OG6_100902	1	1	11	11	TRUE	TRUE	1	1	9	9	TRUE	TRUE	1	0	2	2	TRUE	FALSE	3	2	FALSE
OG6_100904	2	2	12	9.5	TRUE	TRUE	2	2	15	12.5	TRUE	TRUE	1	0	2	2	TRUE	FALSE	3	2	FALSE
OG6_100906	1	1	8	8	TRUE	TRUE	0	0			FALSE	FALSE	1	1	16	16	TRUE	TRUE	2	2	FALSE
OG6_100907	1	1	6	6	TRUE	TRUE	0	0			FALSE	FALSE	1	0	4	4	TRUE	FALSE	2	1	FALSE
OG6_100908	1	1	9	9	TRUE	TRUE	1	0	0	0	TRUE	FALSE	1	1	6	6	TRUE	TRUE	3	2	FALSE
OG6_100912	1	0	4	4	TRUE	FALSE	1	0	2	2	TRUE	FALSE	0	0			FALSE	FALSE	2	0	FALSE
OG6_100914	1	0	0	0	TRUE	FALSE	0	0			FALSE	FALSE	2	0	0	0	TRUE	FALSE	2	0	FALSE
OG6_100915	1	0	0	0	TRUE	FALSE	1	0	0	0	TRUE	FALSE	1	1	8	8	TRUE	TRUE	3	1	FALSE
OG6_100917	0	0			FALSE	FALSE	0	0			FALSE	FALSE	1	1	10	10	TRUE	TRUE	1	1	FALSE
OG6_100919	0	0			FALSE	FALSE	1	1	6	6	TRUE	TRUE	1	0	0	0	TRUE	FALSE	2	1	FALSE
OG6_100920	2	2	9	9	TRUE	TRUE	2	2	9	9	TRUE	TRUE	2	0	3	2.5	TRUE	FALSE	3	2	FALSE
OG6_100921	1	0	2	2	TRUE	FALSE	1	0	2	2	TRUE	FALSE	0	0			FALSE	FALSE	2	0	FALSE
OG6_100923	0	0			FALSE	FALSE	0	0			FALSE	FALSE	1	0	0	0	TRUE	FALSE	1	0	FALSE
OG6_100924	3	2	9	6.66667	TRUE	TRUE	2	1	12	8.5	TRUE	TRUE	1	0	5	5	TRUE	FALSE	3	2	FALSE
OG6_100926	0	0			FALSE	FALSE	0	0			FALSE	FALSE	1	0	2	2	TRUE	FALSE	1	0	FALSE
OG6_100927	1	1	6	6	TRUE	TRUE	0	0			FALSE	FALSE	1	0	5	5	TRUE	FALSE	2	1	FALSE
OG6_100928	1	1	15	15	TRUE	TRUE	1	0	0	0	TRUE	FALSE	0	0			FALSE	FALSE	2	1	FALSE
OG6_100929	1	1	13	13	TRUE	TRUE	0	0			FALSE	FALSE	1	0	2	2	TRUE	FALSE	2	1	FALSE
OG6_100931	0	0			FALSE	FALSE	1	1	6	6	TRUE	TRUE	1	0	0	0	TRUE	FALSE	2	1	FALSE
OG6_100932	1	1	16	16	TRUE	TRUE	1	1	12	12	TRUE	TRUE	1	0	2	2	TRUE	FALSE	3	2	FALSE
OG6_100933	1	1	12	12	TRUE	TRUE	1	1	6	6	TRUE	TRUE	1	0	2	2	TRUE	FALSE	3	2	FALSE
OG6_100934	0	0			FALSE	FALSE	0	0			FALSE	FALSE	1	0	2	2	TRUE	FALSE	1	0	FALSE
OG6_100935	2	2	12	10.5	TRUE	TRUE	2	2	13	11.5	TRUE	TRUE	2	0	2	2	TRUE	FALSE	3	2	FALSE
OG6_100936	1	1	6	6	TRUE	TRUE	1	0	0	0	TRUE	FALSE	0	0			FALSE	FALSE	2	1	FALSE
OG6_100937	1	0	1	1	TRUE	FALSE	0	0			FALSE	FALSE	0	0			FALSE	FALSE	1	0	FALSE
OG6_100943	0	0			FALSE	FALSE	1	0	0	0	TRUE	FALSE	0	0			FALSE	FALSE	1	0	FALSE
OG6_100945	1	1	12	12	TRUE	TRUE	0	0			FALSE	FALSE	1	1	8	8	TRUE	TRUE	2	2	FALSE
OG6_100946	1	0	1	1	TRUE	FALSE	1	1	15	15	TRUE	TRUE	1	1	10	10	TRUE	TRUE	3	2	FALSE
OG6_100947	1	0	3	3	TRUE	FALSE	0	0			FALSE	FALSE	1	0	0	0	TRUE	FALSE	2	0	FALSE
OG6_100948	1	1	8	8	TRUE	TRUE	1	0	5	5	TRUE	FALSE	1	0	2	2	TRUE	FALSE	3	1	FALSE
OG6_100949	1	1	11	11	TRUE	TRUE	1	0	0	0	TRUE	FALSE	1	0	1	1	TRUE	FALSE	3	1	FALSE
OG6_100950	2	2	10	8	TRUE	TRUE	1	1	7	7	TRUE	TRUE	2	0	4	3	TRUE	FALSE	3	2	FALSE
OG6_100954	2	2	15	14	TRUE	TRUE	2	2	14	13	TRUE	TRUE	1	0	2	2	TRUE	FALSE	3	2	FALSE
OG6_100955	2	2	13	11	TRUE	TRUE	2	1	9	5.5	TRUE	TRUE	2	0	3	2.5	TRUE	FALSE	3	2	FALSE
OG6_100957	0	0			FALSE	FALSE	0	0			FALSE	FALSE	1	0	0	0	TRUE	FALSE	1	0	FALSE
OG6_100958	1	1	8	8	TRUE	TRUE	1	0	3	3	TRUE	FALSE	0	0			FALSE	FALSE	2	1	FALSE
OG6_100959	1	1	6	6	TRUE	TRUE	1	0	0	0	TRUE	FALSE	0	0			FALSE	FALSE	2	1	FALSE
OG6_100960	2	2	9	8.5	TRUE	TRUE	1	1	14	14	TRUE	TRUE	2	2	13	12.5	TRUE	TRUE	3	3	TRUE
OG6_100961	2	2	13	12	TRUE	TRUE	2	2	12	11.5	TRUE	TRUE	2	0	5	4.5	TRUE	FALSE	3	2	FALSE
OG6_100962	0	0			FALSE	FALSE	0	0			FALSE	FALSE	1	0	0	0	TRUE	FALSE	1	0	FALSE
OG6_100963	1	0	4	4	TRUE	FALSE	1	0	2	2	TRUE	FALSE	1	0	5	5	TRUE	FALSE	3	0	FALSE
OG6_100966	2	2	14	12.5	TRUE	TRUE	1	1	12	12	TRUE	TRUE	2	0	2	2	TRUE	FALSE	3	2	FALSE
OG6_100967	1	0	1	1	TRUE	FALSE	1	0	5	5	TRUE	FALSE	1	0	2	2	TRUE	FALSE	3	0	FALSE
OG6_100969	1	0	0	0	TRUE	FALSE	1	1	8	8	TRUE	TRUE	1	0	2	2	TRUE	FALSE	3	1	FALSE
OG6_100971	2	2	15	12.5	TRUE	TRUE	2	1	12	8.5	TRUE	TRUE	2	0	2	2	TRUE	FALSE	3	2	FALSE
OG6_100972	1	1	11	11	TRUE	TRUE	1	0	0	0	TRUE	FALSE	1	0	2	2	TRUE	FALSE	3	1	FALSE
OG6_100973	1	1	10	10	TRUE	TRUE	1	1	7	7	TRUE	TRUE	1	1	10	10	TRUE	TRUE	3	3	TRUE
OG6_100975	1	1	11	11	TRUE	TRUE	0	0			FALSE	FALSE	1	1	12	12	TRUE	TRUE	2	2	FALSE
OG6_100976	0	0			FALSE	FALSE	0	0			FALSE	FALSE	1	0	2	2	TRUE	FALSE	1	0	FALSE
OG6_100980	1	1	13	13	TRUE	TRUE	1	0	2	2	TRUE	FALSE	1	0	0	0	TRUE	FALSE	3	1	FALSE
OG6_100981	1	0	2	2	TRUE	FALSE	1	0	1	1	TRUE	FALSE	1	0	5	5	TRUE	FALSE	3	0	FALSE
OG6_100983	2	2	15	11.5	TRUE	TRUE	1	0	4	4	TRUE	FALSE	2	1	9	4.5	TRUE	TRUE	3	2	FALSE
OG6_100985	1	0	0	0	TRUE	FALSE	1	0	0	0	TRUE	FALSE	1	1	11	11	TRUE	TRUE	3	1	FALSE
OG6_100987	1	1	6	6	TRUE	TRUE	1	0	0	0	TRUE	FALSE	1	0	2	2	TRUE	FALSE	3	1	FALSE
OG6_100989	1	1	13	13	TRUE	TRUE	1	0	0	0	TRUE	FALSE	1	1	6	6	TRUE	TRUE	3	2	FALSE
OG6_100990	1	0	3	3	TRUE	FALSE	1	1	11	11	TRUE	TRUE	1	0	4	4	TRUE	FALSE	3	1	FALSE
OG6_100991	0	0			FALSE	FALSE	0	0			FALSE	FALSE	1	0	0	0	TRUE	FALSE	1	0	FALSE
OG6_100992	1	0	3	3	TRUE	FALSE	1	0	0	0	TRUE	FALSE	1	0	4	4	TRUE	FALSE	3	0	FALSE
OG6_100993	2	2	9	9	TRUE	TRUE	1	0	5	5	TRUE	FALSE	2	0	0	0	TRUE	FALSE	3	1	FALSE
OG6_100994	1	1	7	7	TRUE	TRUE	0	0			FALSE	FALSE	1	1	7	7	TRUE	TRUE	2	2	FALSE
OG6_100995	1	0	0	0	TRUE	FALSE	1	0	0	0	TRUE	FALSE	0	0			FALSE	FALSE	2	0	FALSE
OG6_100996	2	1	9	4.5	TRUE	TRUE	1	1	12	12	TRUE	TRUE	2	1	6	4	TRUE	TRUE	3	3	TRUE
OG6_100998	1	1	11	11	TRUE	TRUE	1	0	4	4	TRUE	FALSE	1	0	2	2	TRUE	FALSE	3	1	FALSE
OG6_101003	1	1	11	11	TRUE	TRUE	1	0	4	4	TRUE	FALSE	1	1	6	6	TRUE	TRUE	3	2	FALSE
OG6_101004	1	0	4	4	TRUE	FALSE	0	0			FALSE	FALSE	0	0			FALSE	FALSE	1	0	FALSE
OG6_101005	1	0	0	0	TRUE	FALSE	1	0	1	1	TRUE	FALSE	1	1	6	6	TRUE	TRUE	3	1	FALSE
OG6_101006	1	0	0	0	TRUE	FALSE	0	0			FALSE	FALSE	1	1	11	11	TRUE	TRUE	2	1	FALSE
OG6_101008	1	1	16	16	TRUE	TRUE	0	0			FALSE	FALSE	1	0	2	2	TRUE	FALSE	2	1	FALSE
OG6_101009	1	0	2	2	TRUE	FALSE	1	0	0	0	TRUE	FALSE	1	1	9	9	TRUE	TRUE	3	1	FALSE
OG6_101010	2	1	6	4.5	TRUE	TRUE	1	0	0	0	TRUE	FALSE	0	0			FALSE	FALSE	2	1	FALSE
OG6_101011	1	0	0	0	TRUE	FALSE	0	0			FALSE	FALSE	1	0	0	0	TRUE	FALSE	2	0	FALSE
OG6_101012	1	1	10	10	TRUE	TRUE	0	0			FALSE	FALSE	2	1	12	6	TRUE	TRUE	2	2	FALSE
OG6_101014	1	1	7	7	TRUE	TRUE	1	1	8	8	TRUE	TRUE	1	0	2	2	TRUE	FALSE	3	2	FALSE
OG6_101015	2	1	13	8	TRUE	TRUE	2	1	9	7	TRUE	TRUE	2	1	7	4.5	TRUE	TRUE	3	3	TRUE
OG6_101018	0	0			FALSE	FALSE	1	1	11	11	TRUE	TRUE	2	0	5	5	TRUE	FALSE	2	1	FALSE
OG6_101019	1	0	5	5	TRUE	FALSE	0	0			FALSE	FALSE	1	0	2	2	TRUE	FALSE	2	0	FALSE
OG6_101021	1	1	9	9	TRUE	TRUE	0	0			FALSE	FALSE	1	0	1	1	TRUE	FALSE	2	1	FALSE
OG6_101022	1	1	8	8	TRUE	TRUE	2	1	14	8	TRUE	TRUE	1	1	14	14	TRUE	TRUE	3	3	TRUE
OG6_101023	1	0	0	0	TRUE	FALSE	1	0	0	0	TRUE	FALSE	1	0	4	4	TRUE	FALSE	3	0	FALSE
OG6_101025	1	0	0	0	TRUE	FALSE	0	0			FALSE	FALSE	1	1	8	8	TRUE	TRUE	2	1	FALSE
OG6_101026	2	2	11	11	TRUE	TRUE	2	0	3	2.5	TRUE	FALSE	2	1	6	3	TRUE	TRUE	3	2	FALSE
OG6_101027	0	0			FALSE	FALSE	0	0			FALSE	FALSE	1	1	15	15	TRUE	TRUE	1	1	FALSE
OG6_101028	1	1	6	6	TRUE	TRUE	0	0			FALSE	FALSE	1	1	12	12	TRUE	TRUE	2	2	FALSE
OG6_101032	1	0	3	3	TRUE	FALSE	0	0			FALSE	FALSE	1	1	14	14	TRUE	TRUE	2	1	FALSE
OG6_101033	0	0			FALSE	FALSE	0	0			FALSE	FALSE	1	0	0	0	TRUE	FALSE	1	0	FALSE
OG6_101036	0	0			FALSE	FALSE	0	0			FALSE	FALSE	1	0	2	2	TRUE	FALSE	1	0	FALSE
OG6_101037	2	2	12	10.5	TRUE	TRUE	2	0	2	2	TRUE	FALSE	2	0	2	2	TRUE	FALSE	3	1	FALSE
OG6_101040	1	1	13	13	TRUE	TRUE	0	0			FALSE	FALSE	1	0	5	5	TRUE	FALSE	2	1	FALSE
OG6_101042	1	1	11	11	TRUE	TRUE	1	0	1	1	TRUE	FALSE	0	0			FALSE	FALSE	2	1	FALSE
OG6_101044	1	1	6	6	TRUE	TRUE	1	0	0	0	TRUE	FALSE	1	1	12	12	TRUE	TRUE	3	2	FALSE
OG6_101045	1	1	8	8	TRUE	TRUE	0	0			FALSE	FALSE	1	0	1	1	TRUE	FALSE	2	1	FALSE
OG6_101046	1	1	7	7	TRUE	TRUE	1	0	4	4	TRUE	FALSE	1	1	10	10	TRUE	TRUE	3	2	FALSE
OG6_101047	1	0	0	0	TRUE	FALSE	1	0	1	1	TRUE	FALSE	1	1	12	12	TRUE	TRUE	3	1	FALSE
OG6_101049	1	1	7	7	TRUE	TRUE	1	0	0	0	TRUE	FALSE	1	1	10	10	TRUE	TRUE	3	2	FALSE
OG6_101050	1	1	9	9	TRUE	TRUE	1	0	2	2	TRUE	FALSE	2	1	6	4	TRUE	TRUE	3	2	FALSE
OG6_101052	1	1	10	10	TRUE	TRUE	1	0	2	2	TRUE	FALSE	1	0	2	2	TRUE	FALSE	3	1	FALSE
OG6_101058	1	0	4	4	TRUE	FALSE	0	0			FALSE	FALSE	1	1	10	10	TRUE	TRUE	2	1	FALSE
OG6_101059	1	1	13	13	TRUE	TRUE	1	1	12	12	TRUE	TRUE	1	1	7	7	TRUE	TRUE	3	3	TRUE
OG6_101060	1	1	7	7	TRUE	TRUE	0	0			FALSE	FALSE	1	0	1	1	TRUE	FALSE	2	1	FALSE
OG6_101063	2	2	16	11	TRUE	TRUE	2	1	12	7	TRUE	TRUE	1	1	9	9	TRUE	TRUE	3	3	TRUE
OG6_101064	1	1	12	12	TRUE	TRUE	1	0	2	2	TRUE	FALSE	1	1	12	12	TRUE	TRUE	3	2	FALSE
OG6_101066	0	0			FALSE	FALSE	1	0	1	1	TRUE	FALSE	1	0	2	2	TRUE	FALSE	2	0	FALSE
OG6_101067	1	0	2	2	TRUE	FALSE	0	0			FALSE	FALSE	1	0	2	2	TRUE	FALSE	2	0	FALSE
OG6_101068	0	0			FALSE	FALSE	0	0			FALSE	FALSE	1	1	13	13	TRUE	TRUE	1	1	FALSE
OG6_101069	1	0	0	0	TRUE	FALSE	1	0	0	0	TRUE	FALSE	1	0	2	2	TRUE	FALSE	3	0	FALSE
OG6_101070	1	1	6	6	TRUE	TRUE	1	1	10	10	TRUE	TRUE	1	1	8	8	TRUE	TRUE	3	3	TRUE
OG6_101071	0	0			FALSE	FALSE	1	0	0	0	TRUE	FALSE	1	1	6	6	TRUE	TRUE	2	1	FALSE
OG6_101072	1	1	7	7	TRUE	TRUE	1	0	1	1	TRUE	FALSE	1	0	2	2	TRUE	FALSE	3	1	FALSE
OG6_101074	0	0			FALSE	FALSE	0	0			FALSE	FALSE	1	0	1	1	TRUE	FALSE	1	0	FALSE
OG6_101075	1	1	9	9	TRUE	TRUE	1	0	0	0	TRUE	FALSE	2	1	6	5.5	TRUE	TRUE	3	2	FALSE
OG6_101076	0	0			FALSE	FALSE	0	0			FALSE	FALSE	1	1	16	16	TRUE	TRUE	1	1	FALSE
OG6_101078	2	2	10	9	TRUE	TRUE	1	1	8	8	TRUE	TRUE	3	3	16	11.6667	TRUE	TRUE	3	3	TRUE
OG6_101081	1	1	11	11	TRUE	TRUE	0	0			FALSE	FALSE	1	0	1	1	TRUE	FALSE	2	1	FALSE
OG6_101083	1	0	4	4	TRUE	FALSE	0	0			FALSE	FALSE	1	0	0	0	TRUE	FALSE	2	0	FALSE
OG6_101085	1	0	2	2	TRUE	FALSE	1	0	2	2	TRUE	FALSE	1	0	2	2	TRUE	FALSE	3	0	FALSE
OG6_101086	0	0			FALSE	FALSE	0	0			FALSE	FALSE	4	0	2	1.5	TRUE	FALSE	1	0	FALSE
OG6_101087	1	1	6	6	TRUE	TRUE	1	1	13	13	TRUE	TRUE	1	1	16	16	TRUE	TRUE	3	3	TRUE
OG6_101088	1	0	2	2	TRUE	FALSE	1	0	5	5	TRUE	FALSE	1	1	13	13	TRUE	TRUE	3	1	FALSE
OG6_101090	1	0	0	0	TRUE	FALSE	1	0	0	0	TRUE	FALSE	1	1	6	6	TRUE	TRUE	3	1	FALSE
OG6_101091	1	1	10	10	TRUE	TRUE	1	1	12	12	TRUE	TRUE	1	0	2	2	TRUE	FALSE	3	2	FALSE
OG6_101092	1	0	5	5	TRUE	FALSE	1	0	1	1	TRUE	FALSE	1	1	6	6	TRUE	TRUE	3	1	FALSE
OG6_101093	1	1	10	10	TRUE	TRUE	1	0	0	0	TRUE	FALSE	2	0	3	2	TRUE	FALSE	3	1	FALSE
OG6_101099	0	0			FALSE	FALSE	0	0			FALSE	FALSE	1	0	0	0	TRUE	FALSE	1	0	FALSE
OG6_101100	1	0	0	0	TRUE	FALSE	0	0			FALSE	FALSE	1	1	11	11	TRUE	TRUE	2	1	FALSE
OG6_101102	1	1	11	11	TRUE	TRUE	0	0			FALSE	FALSE	1	1	11	11	TRUE	TRUE	2	2	FALSE
OG6_101103	2	1	8	4	TRUE	TRUE	1	0	0	0	TRUE	FALSE	1	1	6	6	TRUE	TRUE	3	2	FALSE
OG6_101107	2	2	13	12	TRUE	TRUE	2	2	10	9.5	TRUE	TRUE	2	0	2	2	TRUE	FALSE	3	2	FALSE
OG6_101108	1	1	7	7	TRUE	TRUE	1	1	11	11	TRUE	TRUE	1	1	8	8	TRUE	TRUE	3	3	TRUE
OG6_101109	1	1	13	13	TRUE	TRUE	1	0	1	1	TRUE	FALSE	1	0	2	2	TRUE	FALSE	3	1	FALSE
OG6_101110	1	0	5	5	TRUE	FALSE	1	0	1	1	TRUE	FALSE	0	0			FALSE	FALSE	2	0	FALSE
OG6_101111	1	0	1	1	TRUE	FALSE	0	0			FALSE	FALSE	1	1	12	12	TRUE	TRUE	2	1	FALSE
OG6_101113	1	1	16	16	TRUE	TRUE	1	1	10	10	TRUE	TRUE	1	1	15	15	TRUE	TRUE	3	3	TRUE
OG6_101114	1	0	4	4	TRUE	FALSE	1	1	9	9	TRUE	TRUE	1	1	12	12	TRUE	TRUE	3	2	FALSE
OG6_101116	1	1	16	16	TRUE	TRUE	1	1	16	16	TRUE	TRUE	1	0	2	2	TRUE	FALSE	3	2	FALSE
OG6_101117	1	0	0	0	TRUE	FALSE	1	0	1	1	TRUE	FALSE	0	0			FALSE	FALSE	2	0	FALSE
OG6_101118	1	1	13	13	TRUE	TRUE	0	0			FALSE	FALSE	1	0	0	0	TRUE	FALSE	2	1	FALSE
OG6_101119	1	1	10	10	TRUE	TRUE	1	0	3	3	TRUE	FALSE	1	1	9	9	TRUE	TRUE	3	2	FALSE
OG6_101120	1	0	0	0	TRUE	FALSE	0	0			FALSE	FALSE	0	0			FALSE	FALSE	1	0	FALSE
OG6_101121	1	1	10	10	TRUE	TRUE	1	1	11	11	TRUE	TRUE	1	0	2	2	TRUE	FALSE	3	2	FALSE
OG6_101123	1	0	5	5	TRUE	FALSE	1	1	12	12	TRUE	TRUE	1	1	8	8	TRUE	TRUE	3	2	FALSE
OG6_101125	1	1	6	6	TRUE	TRUE	0	0			FALSE	FALSE	1	0	1	1	TRUE	FALSE	2	1	FALSE
OG6_101127	1	1	13	13	TRUE	TRUE	2	2	13	11.5	TRUE	TRUE	0	0			FALSE	FALSE	2	2	FALSE
OG6_101133	2	2	10	9.5	TRUE	TRUE	2	2	12	10	TRUE	TRUE	2	0	2	2	TRUE	FALSE	3	2	FALSE
OG6_101134	1	0	1	1	TRUE	FALSE	1	1	14	14	TRUE	TRUE	1	1	14	14	TRUE	TRUE	3	2	FALSE
OG6_101137	0	0			FALSE	FALSE	0	0			FALSE	FALSE	1	0	5	5	TRUE	FALSE	1	0	FALSE
OG6_101138	1	0	0	0	TRUE	FALSE	1	0	2	2	TRUE	FALSE	0	0			FALSE	FALSE	2	0	FALSE
OG6_101139	1	1	8	8	TRUE	TRUE	1	1	9	9	TRUE	TRUE	1	0	3	3	TRUE	FALSE	3	2	FALSE
OG6_101141	0	0			FALSE	FALSE	1	0	0	0	TRUE	FALSE	1	1	6	6	TRUE	TRUE	2	1	FALSE
OG6_101142	1	1	8	8	TRUE	TRUE	1	0	2	2	TRUE	FALSE	1	0	2	2	TRUE	FALSE	3	1	FALSE
OG6_101143	1	1	6	6	TRUE	TRUE	1	0	0	0	TRUE	FALSE	0	0			FALSE	FALSE	2	1	FALSE
OG6_101144	1	1	10	10	TRUE	TRUE	1	1	7	7	TRUE	TRUE	1	0	2	2	TRUE	FALSE	3	2	FALSE
OG6_101150	1	0	5	5	TRUE	FALSE	1	0	3	3	TRUE	FALSE	1	1	11	11	TRUE	TRUE	3	1	FALSE
OG6_101151	1	1	11	11	TRUE	TRUE	1	0	3	3	TRUE	FALSE	1	1	6	6	TRUE	TRUE	3	2	FALSE
OG6_101157	0	0			FALSE	FALSE	0	0			FALSE	FALSE	1	1	11	11	TRUE	TRUE	1	1	FALSE
OG6_101160	1	0	0	0	TRUE	FALSE	0	0			FALSE	FALSE	1	0	2	2	TRUE	FALSE	2	0	FALSE
OG6_101162	0	0			FALSE	FALSE	0	0			FALSE	FALSE	1	1	15	15	TRUE	TRUE	1	1	FALSE
OG6_101163	0	0			FALSE	FALSE	0	0			FALSE	FALSE	1	0	0	0	TRUE	FALSE	1	0	FALSE
OG6_101164	1	0	3	3	TRUE	FALSE	1	0	0	0	TRUE	FALSE	1	0	2	2	TRUE	FALSE	3	0	FALSE
OG6_101165	0	0			FALSE	FALSE	0	0			FALSE	FALSE	1	0	0	0	TRUE	FALSE	1	0	FALSE
OG6_101167	2	0	5	3.5	TRUE	FALSE	0	0			FALSE	FALSE	1	1	12	12	TRUE	TRUE	2	1	FALSE
OG6_101168	1	1	9	9	TRUE	TRUE	1	0	1	1	TRUE	FALSE	1	1	15	15	TRUE	TRUE	3	2	FALSE
OG6_101176	1	0	2	2	TRUE	FALSE	1	0	5	5	TRUE	FALSE	1	1	6	6	TRUE	TRUE	3	1	FALSE
OG6_101177	0	0			FALSE	FALSE	0	0			FALSE	FALSE	1	1	7	7	TRUE	TRUE	1	1	FALSE
OG6_101178	1	0	0	0	TRUE	FALSE	1	0	1	1	TRUE	FALSE	1	1	7	7	TRUE	TRUE	3	1	FALSE
OG6_101179	0	0			FALSE	FALSE	0	0			FALSE	FALSE	2	1	11	6	TRUE	TRUE	1	1	FALSE
OG6_101180	1	1	10	10	TRUE	TRUE	1	0	0	0	TRUE	FALSE	0	0			FALSE	FALSE	2	1	FALSE
OG6_101182	1	1	11	11	TRUE	TRUE	1	1	6	6	TRUE	TRUE	1	1	10	10	TRUE	TRUE	3	3	TRUE
OG6_101184	1	1	6	6	TRUE	TRUE	1	0	0	0	TRUE	FALSE	0	0			FALSE	FALSE	2	1	FALSE
OG6_101185	2	1	11	8	TRUE	TRUE	2	2	12	11	TRUE	TRUE	2	0	2	2	TRUE	FALSE	3	2	FALSE
OG6_101188	2	2	12	9.5	TRUE	TRUE	1	0	2	2	TRUE	FALSE	1	0	2	2	TRUE	FALSE	3	1	FALSE
OG6_101189	2	2	15	11.5	TRUE	TRUE	2	1	14	8.5	TRUE	TRUE	2	1	7	4.5	TRUE	TRUE	3	3	TRUE
OG6_101190	1	1	7	7	TRUE	TRUE	1	1	11	11	TRUE	TRUE	1	0	3	3	TRUE	FALSE	3	2	FALSE
OG6_101193	0	0			FALSE	FALSE	0	0			FALSE	FALSE	1	0	0	0	TRUE	FALSE	1	0	FALSE
OG6_101195	1	1	13	13	TRUE	TRUE	0	0			FALSE	FALSE	1	1	15	15	TRUE	TRUE	2	2	FALSE
OG6_101196	1	1	10	10	TRUE	TRUE	1	0	1	1	TRUE	FALSE	1	1	11	11	TRUE	TRUE	3	2	FALSE
OG6_101197	1	0	1	1	TRUE	FALSE	1	1	11	11	TRUE	TRUE	1	0	0	0	TRUE	FALSE	3	1	FALSE
OG6_101198	1	1	14	14	TRUE	TRUE	1	1	12	12	TRUE	TRUE	1	1	16	16	TRUE	TRUE	3	3	TRUE
OG6_101199	1	1	7	7	TRUE	TRUE	0	0			FALSE	FALSE	1	1	14	14	TRUE	TRUE	2	2	FALSE
OG6_101202	1	1	7	7	TRUE	TRUE	1	0	0	0	TRUE	FALSE	1	0	2	2	TRUE	FALSE	3	1	FALSE
OG6_101203	1	0	4	4	TRUE	FALSE	1	0	0	0	TRUE	FALSE	1	1	7	7	TRUE	TRUE	3	1	FALSE
OG6_101206	0	0			FALSE	FALSE	0	0			FALSE	FALSE	1	0	0	0	TRUE	FALSE	1	0	FALSE
OG6_101207	1	1	6	6	TRUE	TRUE	1	0	2	2	TRUE	FALSE	1	1	8	8	TRUE	TRUE	3	2	FALSE
OG6_101208	2	2	11	11	TRUE	TRUE	2	1	9	5.5	TRUE	TRUE	2	0	2	1	TRUE	FALSE	3	2	FALSE
OG6_101210	1	1	13	13	TRUE	TRUE	1	0	0	0	TRUE	FALSE	1	0	4	4	TRUE	FALSE	3	1	FALSE
OG6_101211	1	1	11	11	TRUE	TRUE	0	0			FALSE	FALSE	1	0	4	4	TRUE	FALSE	2	1	FALSE
OG6_101212	2	1	7	4	TRUE	TRUE	1	0	0	0	TRUE	FALSE	2	2	11	10	TRUE	TRUE	3	2	FALSE
OG6_101215	2	2	9	8	TRUE	TRUE	0	0			FALSE	FALSE	2	0	5	2.5	TRUE	FALSE	2	1	FALSE
OG6_101216	2	0	2	2	TRUE	FALSE	0	0			FALSE	FALSE	2	1	15	8.5	TRUE	TRUE	2	1	FALSE
OG6_101218	1	1	7	7	TRUE	TRUE	1	0	0	0	TRUE	FALSE	1	0	2	2	TRUE	FALSE	3	1	FALSE
OG6_101219	1	0	4	4	TRUE	FALSE	1	0	2	2	TRUE	FALSE	1	1	9	9	TRUE	TRUE	3	1	FALSE
OG6_101220	1	1	13	13	TRUE	TRUE	1	1	11	11	TRUE	TRUE	1	1	12	12	TRUE	TRUE	3	3	TRUE
OG6_101221	1	1	8	8	TRUE	TRUE	1	0	1	1	TRUE	FALSE	1	1	15	15	TRUE	TRUE	3	2	FALSE
OG6_101224	1	1	6	6	TRUE	TRUE	1	0	3	3	TRUE	FALSE	1	1	11	11	TRUE	TRUE	3	2	FALSE
OG6_101225	1	1	14	14	TRUE	TRUE	1	0	2	2	TRUE	FALSE	1	0	2	2	TRUE	FALSE	3	1	FALSE
OG6_101226	1	0	0	0	TRUE	FALSE	1	0	3	3	TRUE	FALSE	1	1	10	10	TRUE	TRUE	3	1	FALSE
OG6_101228	1	0	0	0	TRUE	FALSE	1	1	6	6	TRUE	TRUE	1	1	6	6	TRUE	TRUE	3	2	FALSE
OG6_101229	1	1	12	12	TRUE	TRUE	0	0			FALSE	FALSE	1	0	0	0	TRUE	FALSE	2	1	FALSE
OG6_101230	0	0			FALSE	FALSE	0	0			FALSE	FALSE	1	0	4	4	TRUE	FALSE	1	0	FALSE
OG6_101231	1	1	10	10	TRUE	TRUE	0	0			FALSE	FALSE	0	0			FALSE	FALSE	1	1	FALSE
OG6_101233	1	1	8	8	TRUE	TRUE	1	0	0	0	TRUE	FALSE	1	1	6	6	TRUE	TRUE	3	2	FALSE
OG6_101234	1	0	2	2	TRUE	FALSE	1	0	0	0	TRUE	FALSE	1	1	8	8	TRUE	TRUE	3	1	FALSE
OG6_101235	1	0	0	0	TRUE	FALSE	1	0	2	2	TRUE	FALSE	1	0	1	1	TRUE	FALSE	3	0	FALSE
OG6_101236	0	0			FALSE	FALSE	0	0			FALSE	FALSE	1	0	4	4	TRUE	FALSE	1	0	FALSE
OG6_101237	1	1	14	14	TRUE	TRUE	1	0	5	5	TRUE	FALSE	1	0	0	0	TRUE	FALSE	3	1	FALSE
OG6_101239	1	1	6	6	TRUE	TRUE	1	1	9	9	TRUE	TRUE	1	1	11	11	TRUE	TRUE	3	3	TRUE
OG6_101241	1	1	6	6	TRUE	TRUE	1	0	2	2	TRUE	FALSE	1	1	14	14	TRUE	TRUE	3	2	FALSE
OG6_101242	2	2	10	8	TRUE	TRUE	2	0	3	1.5	TRUE	FALSE	2	1	8	4	TRUE	TRUE	3	2	FALSE
OG6_101245	1	1	8	8	TRUE	TRUE	1	0	1	1	TRUE	FALSE	1	1	8	8	TRUE	TRUE	3	2	FALSE
OG6_101249	1	1	9	9	TRUE	TRUE	0	0			FALSE	FALSE	1	1	6	6	TRUE	TRUE	2	2	FALSE
OG6_101250	1	0	2	2	TRUE	FALSE	1	1	8	8	TRUE	TRUE	1	1	6	6	TRUE	TRUE	3	2	FALSE
OG6_101253	1	0	0	0	TRUE	FALSE	0	0			FALSE	FALSE	1	1	7	7	TRUE	TRUE	2	1	FALSE
OG6_101255	1	1	10	10	TRUE	TRUE	1	0	3	3	TRUE	FALSE	1	0	0	0	TRUE	FALSE	3	1	FALSE
OG6_101256	1	0	0	0	TRUE	FALSE	1	1	15	15	TRUE	TRUE	3	0	5	3	TRUE	FALSE	3	1	FALSE
OG6_101257	1	0	0	0	TRUE	FALSE	1	0	2	2	TRUE	FALSE	1	0	4	4	TRUE	FALSE	3	0	FALSE
OG6_101258	1	1	11	11	TRUE	TRUE	1	0	5	5	TRUE	FALSE	1	1	8	8	TRUE	TRUE	3	2	FALSE
OG6_101259	2	2	12	11	TRUE	TRUE	2	2	11	10	TRUE	TRUE	2	1	8	5	TRUE	TRUE	3	3	TRUE
OG6_101260	1	1	7	7	TRUE	TRUE	1	0	0	0	TRUE	FALSE	1	0	2	2	TRUE	FALSE	3	1	FALSE
OG6_101261	1	1	12	12	TRUE	TRUE	1	1	10	10	TRUE	TRUE	3	0	2	1.33333	TRUE	FALSE	3	2	FALSE
OG6_101263	0	0			FALSE	FALSE	0	0			FALSE	FALSE	1	0	3	3	TRUE	FALSE	1	0	FALSE
OG6_101264	1	1	8	8	TRUE	TRUE	1	1	13	13	TRUE	TRUE	2	2	16	15.5	TRUE	TRUE	3	3	TRUE
OG6_101265	1	0	2	2	TRUE	FALSE	1	1	11	11	TRUE	TRUE	1	1	9	9	TRUE	TRUE	3	2	FALSE
OG6_101266	2	2	11	10	TRUE	TRUE	2	1	6	4	TRUE	TRUE	2	0	2	2	TRUE	FALSE	3	2	FALSE
OG6_101267	1	1	15	15	TRUE	TRUE	0	0			FALSE	FALSE	1	0	0	0	TRUE	FALSE	2	1	FALSE
OG6_101268	0	0			FALSE	FALSE	0	0			FALSE	FALSE	1	1	10	10	TRUE	TRUE	1	1	FALSE
OG6_101269	0	0			FALSE	FALSE	0	0			FALSE	FALSE	1	0	0	0	TRUE	FALSE	1	0	FALSE
OG6_101270	1	0	4	4	TRUE	FALSE	0	0			FALSE	FALSE	1	0	2	2	TRUE	FALSE	2	0	FALSE
OG6_101272	1	1	12	12	TRUE	TRUE	1	0	2	2	TRUE	FALSE	1	1	12	12	TRUE	TRUE	3	2	FALSE
OG6_101273	1	0	0	0	TRUE	FALSE	1	0	0	0	TRUE	FALSE	1	1	11	11	TRUE	TRUE	3	1	FALSE
OG6_101279	1	1	8	8	TRUE	TRUE	0	0			FALSE	FALSE	1	0	2	2	TRUE	FALSE	2	1	FALSE
OG6_101280	3	2	15	10.3333	TRUE	TRUE	2	1	14	7	TRUE	TRUE	6	0	4	2.66667	TRUE	FALSE	3	2	FALSE
OG6_101281	1	0	3	3	TRUE	FALSE	1	0	0	0	TRUE	FALSE	1	1	14	14	TRUE	TRUE	3	1	FALSE
OG6_101283	1	1	7	7	TRUE	TRUE	0	0			FALSE	FALSE	1	0	5	5	TRUE	FALSE	2	1	FALSE
OG6_101284	0	0			FALSE	FALSE	0	0			FALSE	FALSE	1	0	3	3	TRUE	FALSE	1	0	FALSE
OG6_101286	0	0			FALSE	FALSE	0	0			FALSE	FALSE	1	0	1	1	TRUE	FALSE	1	0	FALSE
OG6_101289	1	1	8	8	TRUE	TRUE	1	0	0	0	TRUE	FALSE	1	1	10	10	TRUE	TRUE	3	2	FALSE
OG6_101291	2	1	11	6.5	TRUE	TRUE	2	0	4	2	TRUE	FALSE	1	1	10	10	TRUE	TRUE	3	2	FALSE
OG6_101293	1	1	13	13	TRUE	TRUE	0	0			FALSE	FALSE	1	1	14	14	TRUE	TRUE	2	2	FALSE
OG6_101294	1	0	3	3	TRUE	FALSE	2	1	6	4	TRUE	TRUE	1	1	7	7	TRUE	TRUE	3	2	FALSE
OG6_101295	1	1	9	9	TRUE	TRUE	1	1	11	11	TRUE	TRUE	1	1	6	6	TRUE	TRUE	3	3	TRUE
OG6_101296	1	0	3	3	TRUE	FALSE	1	0	0	0	TRUE	FALSE	1	0	1	1	TRUE	FALSE	3	0	FALSE
OG6_101297	1	0	1	1	TRUE	FALSE	1	0	0	0	TRUE	FALSE	1	0	2	2	TRUE	FALSE	3	0	FALSE
OG6_101298	1	1	11	11	TRUE	TRUE	0	0			FALSE	FALSE	0	0			FALSE	FALSE	1	1	FALSE
OG6_101299	1	1	10	10	TRUE	TRUE	1	0	0	0	TRUE	FALSE	1	1	11	11	TRUE	TRUE	3	2	FALSE
OG6_101300	1	1	6	6	TRUE	TRUE	1	0	4	4	TRUE	FALSE	1	0	2	2	TRUE	FALSE	3	1	FALSE
OG6_101301	1	1	14	14	TRUE	TRUE	0	0			FALSE	FALSE	1	0	0	0	TRUE	FALSE	2	1	FALSE
OG6_101307	0	0			FALSE	FALSE	0	0			FALSE	FALSE	1	1	6	6	TRUE	TRUE	1	1	FALSE
OG6_101308	1	1	12	12	TRUE	TRUE	0	0			FALSE	FALSE	1	0	0	0	TRUE	FALSE	2	1	FALSE
OG6_101309	1	1	10	10	TRUE	TRUE	1	0	3	3	TRUE	FALSE	1	1	9	9	TRUE	TRUE	3	2	FALSE
OG6_101310	1	1	14	14	TRUE	TRUE	0	0			FALSE	FALSE	0	0			FALSE	FALSE	1	1	FALSE
OG6_101311	1	1	13	13	TRUE	TRUE	1	1	13	13	TRUE	TRUE	1	0	2	2	TRUE	FALSE	3	2	FALSE
OG6_101312	1	1	6	6	TRUE	TRUE	1	0	4	4	TRUE	FALSE	1	0	2	2	TRUE	FALSE	3	1	FALSE
OG6_101313	0	0			FALSE	FALSE	0	0			FALSE	FALSE	1	0	4	4	TRUE	FALSE	1	0	FALSE
OG6_101314	1	1	9	9	TRUE	TRUE	1	1	12	12	TRUE	TRUE	1	1	8	8	TRUE	TRUE	3	3	TRUE
OG6_101315	2	2	13	10	TRUE	TRUE	1	0	0	0	TRUE	FALSE	2	0	5	3	TRUE	FALSE	3	1	FALSE
OG6_101316	1	1	8	8	TRUE	TRUE	1	1	14	14	TRUE	TRUE	1	1	12	12	TRUE	TRUE	3	3	TRUE
OG6_101317	1	0	2	2	TRUE	FALSE	0	0			FALSE	FALSE	1	1	10	10	TRUE	TRUE	2	1	FALSE
OG6_101318	1	1	7	7	TRUE	TRUE	0	0			FALSE	FALSE	1	1	11	11	TRUE	TRUE	2	2	FALSE
OG6_101322	2	2	14	14	TRUE	TRUE	2	2	16	15.5	TRUE	TRUE	2	0	2	2	TRUE	FALSE	3	2	FALSE
OG6_101323	0	0			FALSE	FALSE	0	0			FALSE	FALSE	1	1	12	12	TRUE	TRUE	1	1	FALSE
OG6_101325	1	1	13	13	TRUE	TRUE	0	0			FALSE	FALSE	1	0	4	4	TRUE	FALSE	2	1	FALSE
OG6_101326	1	1	6	6	TRUE	TRUE	1	0	1	1	TRUE	FALSE	1	1	12	12	TRUE	TRUE	3	2	FALSE
OG6_101328	0	0			FALSE	FALSE	0	0			FALSE	FALSE	1	1	12	12	TRUE	TRUE	1	1	FALSE
OG6_101329	1	1	11	11	TRUE	TRUE	1	1	16	16	TRUE	TRUE	1	1	9	9	TRUE	TRUE	3	3	TRUE
OG6_101330	0	0			FALSE	FALSE	0	0			FALSE	FALSE	1	0	4	4	TRUE	FALSE	1	0	FALSE
OG6_101331	1	1	13	13	TRUE	TRUE	1	0	1	1	TRUE	FALSE	1	1	14	14	TRUE	TRUE	3	2	FALSE
OG6_101333	1	0	2	2	TRUE	FALSE	0	0			FALSE	FALSE	1	1	13	13	TRUE	TRUE	2	1	FALSE
OG6_101335	1	1	11	11	TRUE	TRUE	1	0	0	0	TRUE	FALSE	1	0	5	5	TRUE	FALSE	3	1	FALSE
OG6_101336	1	0	5	5	TRUE	FALSE	1	1	14	14	TRUE	TRUE	1	1	15	15	TRUE	TRUE	3	2	FALSE
OG6_101337	0	0			FALSE	FALSE	0	0			FALSE	FALSE	1	0	5	5	TRUE	FALSE	1	0	FALSE
OG6_101338	1	1	7	7	TRUE	TRUE	1	0	3	3	TRUE	FALSE	0	0			FALSE	FALSE	2	1	FALSE
OG6_101340	0	0			FALSE	FALSE	0	0			FALSE	FALSE	1	1	10	10	TRUE	TRUE	1	1	FALSE
OG6_101343	1	0	1	1	TRUE	FALSE	1	0	5	5	TRUE	FALSE	1	0	1	1	TRUE	FALSE	3	0	FALSE
OG6_101344	1	1	10	10	TRUE	TRUE	1	0	0	0	TRUE	FALSE	1	0	2	2	TRUE	FALSE	3	1	FALSE
OG6_101346	1	1	6	6	TRUE	TRUE	1	0	5	5	TRUE	FALSE	1	0	5	5	TRUE	FALSE	3	1	FALSE
OG6_101348	1	0	3	3	TRUE	FALSE	1	0	0	0	TRUE	FALSE	1	1	10	10	TRUE	TRUE	3	1	FALSE
OG6_101354	1	0	2	2	TRUE	FALSE	1	0	5	5	TRUE	FALSE	1	1	12	12	TRUE	TRUE	3	1	FALSE
OG6_101355	1	0	1	1	TRUE	FALSE	1	0	0	0	TRUE	FALSE	1	1	8	8	TRUE	TRUE	3	1	FALSE
OG6_101357	1	1	9	9	TRUE	TRUE	1	0	0	0	TRUE	FALSE	1	0	2	2	TRUE	FALSE	3	1	FALSE
OG6_101358	1	0	0	0	TRUE	FALSE	1	0	3	3	TRUE	FALSE	1	1	9	9	TRUE	TRUE	3	1	FALSE
OG6_101359	1	1	9	9	TRUE	TRUE	0	0			FALSE	FALSE	0	0			FALSE	FALSE	1	1	FALSE
OG6_101361	0	0			FALSE	FALSE	0	0			FALSE	FALSE	1	0	0	0	TRUE	FALSE	1	0	FALSE
OG6_101362	1	0	2	2	TRUE	FALSE	1	0	4	4	TRUE	FALSE	1	1	12	12	TRUE	TRUE	3	1	FALSE
OG6_101363	1	1	8	8	TRUE	TRUE	1	0	0	0	TRUE	FALSE	1	0	2	2	TRUE	FALSE	3	1	FALSE
OG6_101365	2	2	12	10.5	TRUE	TRUE	2	1	7	4.5	TRUE	TRUE	2	0	2	2	TRUE	FALSE	3	2	FALSE
OG6_101366	0	0			FALSE	FALSE	0	0			FALSE	FALSE	1	1	10	10	TRUE	TRUE	1	1	FALSE
OG6_101371	1	1	9	9	TRUE	TRUE	0	0			FALSE	FALSE	1	0	0	0	TRUE	FALSE	2	1	FALSE
OG6_101374	0	0			FALSE	FALSE	0	0			FALSE	FALSE	1	1	13	13	TRUE	TRUE	1	1	FALSE
OG6_101375	1	1	10	10	TRUE	TRUE	0	0			FALSE	FALSE	1	0	5	5	TRUE	FALSE	2	1	FALSE
OG6_101377	0	0			FALSE	FALSE	0	0			FALSE	FALSE	1	1	8	8	TRUE	TRUE	1	1	FALSE
OG6_101380	1	1	10	10	TRUE	TRUE	1	0	0	0	TRUE	FALSE	1	0	2	2	TRUE	FALSE	3	1	FALSE
OG6_101381	0	0			FALSE	FALSE	0	0			FALSE	FALSE	1	1	7	7	TRUE	TRUE	1	1	FALSE
OG6_101382	1	1	9	9	TRUE	TRUE	0	0			FALSE	FALSE	1	0	5	5	TRUE	FALSE	2	1	FALSE
OG6_101383	1	1	16	16	TRUE	TRUE	1	1	16	16	TRUE	TRUE	0	0			FALSE	FALSE	2	2	FALSE
OG6_101384	1	0	3	3	TRUE	FALSE	1	0	3	3	TRUE	FALSE	2	1	14	9	TRUE	TRUE	3	1	FALSE
OG6_101386	1	0	0	0	TRUE	FALSE	1	0	1	1	TRUE	FALSE	0	0			FALSE	FALSE	2	0	FALSE
OG6_101387	1	1	13	13	TRUE	TRUE	0	0			FALSE	FALSE	1	1	16	16	TRUE	TRUE	2	2	FALSE
OG6_101388	0	0			FALSE	FALSE	0	0			FALSE	FALSE	1	0	0	0	TRUE	FALSE	1	0	FALSE
OG6_101390	1	1	9	9	TRUE	TRUE	1	0	0	0	TRUE	FALSE	1	1	6	6	TRUE	TRUE	3	2	FALSE
OG6_101392	0	0			FALSE	FALSE	0	0			FALSE	FALSE	4	2	6	3.5	TRUE	TRUE	1	1	FALSE
OG6_101394	0	0			FALSE	FALSE	0	0			FALSE	FALSE	51	18	15	4.39216	TRUE	TRUE	1	1	FALSE
OG6_101395	0	0			FALSE	FALSE	0	0			FALSE	FALSE	1	1	6	6	TRUE	TRUE	1	1	FALSE
OG6_101396	0	0			FALSE	FALSE	0	0			FALSE	FALSE	1	0	5	5	TRUE	FALSE	1	0	FALSE
OG6_101397	1	1	13	13	TRUE	TRUE	1	1	12	12	TRUE	TRUE	1	0	2	2	TRUE	FALSE	3	2	FALSE
OG6_101399	0	0			FALSE	FALSE	0	0			FALSE	FALSE	1	1	12	12	TRUE	TRUE	1	1	FALSE
OG6_101401	1	0	1	1	TRUE	FALSE	0	0			FALSE	FALSE	1	0	1	1	TRUE	FALSE	2	0	FALSE
OG6_101403	1	0	2	2	TRUE	FALSE	1	0	0	0	TRUE	FALSE	1	0	0	0	TRUE	FALSE	3	0	FALSE
OG6_101404	1	1	11	11	TRUE	TRUE	1	0	2	2	TRUE	FALSE	1	0	5	5	TRUE	FALSE	3	1	FALSE
OG6_101407	0	0			FALSE	FALSE	1	0	0	0	TRUE	FALSE	3	1	7	3	TRUE	TRUE	2	1	FALSE
OG6_101409	1	1	12	12	TRUE	TRUE	1	0	0	0	TRUE	FALSE	1	1	11	11	TRUE	TRUE	3	2	FALSE
OG6_101410	1	1	10	10	TRUE	TRUE	1	0	2	2	TRUE	FALSE	1	1	8	8	TRUE	TRUE	3	2	FALSE
OG6_101412	1	0	1	1	TRUE	FALSE	1	0	0	0	TRUE	FALSE	1	1	12	12	TRUE	TRUE	3	1	FALSE
OG6_101416	0	0			FALSE	FALSE	1	1	12	12	TRUE	TRUE	1	0	2	2	TRUE	FALSE	2	1	FALSE
OG6_101417	0	0			FALSE	FALSE	1	0	1	1	TRUE	FALSE	1	0	1	1	TRUE	FALSE	2	0	FALSE
OG6_101418	1	1	14	14	TRUE	TRUE	1	0	0	0	TRUE	FALSE	1	1	12	12	TRUE	TRUE	3	2	FALSE
OG6_101419	1	1	16	16	TRUE	TRUE	0	0			FALSE	FALSE	0	0			FALSE	FALSE	1	1	FALSE
OG6_101420	1	1	8	8	TRUE	TRUE	0	0			FALSE	FALSE	1	0	2	2	TRUE	FALSE	2	1	FALSE
OG6_101424	1	1	7	7	TRUE	TRUE	0	0			FALSE	FALSE	1	1	9	9	TRUE	TRUE	2	2	FALSE
OG6_101425	1	1	7	7	TRUE	TRUE	1	0	5	5	TRUE	FALSE	1	0	0	0	TRUE	FALSE	3	1	FALSE
OG6_101427	1	1	15	15	TRUE	TRUE	1	1	15	15	TRUE	TRUE	1	1	16	16	TRUE	TRUE	3	3	TRUE
OG6_101428	2	2	11	9	TRUE	TRUE	2	1	8	4	TRUE	TRUE	2	0	2	1.5	TRUE	FALSE	3	2	FALSE
OG6_101429	1	0	0	0	TRUE	FALSE	0	0			FALSE	FALSE	1	0	0	0	TRUE	FALSE	2	0	FALSE
OG6_101430	2	1	10	6	TRUE	TRUE	1	0	3	3	TRUE	FALSE	1	1	11	11	TRUE	TRUE	3	2	FALSE
OG6_101431	1	0	0	0	TRUE	FALSE	1	1	10	10	TRUE	TRUE	1	1	7	7	TRUE	TRUE	3	2	FALSE
OG6_101432	1	1	13	13	TRUE	TRUE	1	1	10	10	TRUE	TRUE	2	2	11	10	TRUE	TRUE	3	3	TRUE
OG6_101438	1	0	1	1	TRUE	FALSE	1	1	9	9	TRUE	TRUE	1	1	11	11	TRUE	TRUE	3	2	FALSE
OG6_101439	0	0			FALSE	FALSE	0	0			FALSE	FALSE	1	0	3	3	TRUE	FALSE	1	0	FALSE
OG6_101440	1	0	5	5	TRUE	FALSE	1	0	0	0	TRUE	FALSE	1	0	2	2	TRUE	FALSE	3	0	FALSE
OG6_101442	0	0			FALSE	FALSE	0	0			FALSE	FALSE	2	0	0	0	TRUE	FALSE	1	0	FALSE
OG6_101443	1	1	7	7	TRUE	TRUE	0	0			FALSE	FALSE	1	1	8	8	TRUE	TRUE	2	2	FALSE
OG6_101444	1	1	10	10	TRUE	TRUE	1	0	0	0	TRUE	FALSE	1	1	14	14	TRUE	TRUE	3	2	FALSE
OG6_101445	0	0			FALSE	FALSE	0	0			FALSE	FALSE	1	0	0	0	TRUE	FALSE	1	0	FALSE
OG6_101447	1	0	0	0	TRUE	FALSE	0	0			FALSE	FALSE	0	0			FALSE	FALSE	1	0	FALSE
OG6_101449	1	1	7	7	TRUE	TRUE	1	0	0	0	TRUE	FALSE	1	0	5	5	TRUE	FALSE	3	1	FALSE
OG6_101450	1	1	6	6	TRUE	TRUE	1	0	0	0	TRUE	FALSE	1	0	1	1	TRUE	FALSE	3	1	FALSE
OG6_101452	1	0	2	2	TRUE	FALSE	1	0	5	5	TRUE	FALSE	1	0	0	0	TRUE	FALSE	3	0	FALSE
OG6_101453	0	0			FALSE	FALSE	0	0			FALSE	FALSE	1	0	0	0	TRUE	FALSE	1	0	FALSE
OG6_101456	1	1	9	9	TRUE	TRUE	1	0	0	0	TRUE	FALSE	1	0	2	2	TRUE	FALSE	3	1	FALSE
OG6_101457	1	0	1	1	TRUE	FALSE	0	0			FALSE	FALSE	1	0	0	0	TRUE	FALSE	2	0	FALSE
OG6_101459	2	1	10	5	TRUE	TRUE	2	2	10	8.5	TRUE	TRUE	4	2	10	4.25	TRUE	TRUE	3	3	TRUE
OG6_101460	1	1	9	9	TRUE	TRUE	0	0			FALSE	FALSE	1	0	1	1	TRUE	FALSE	2	1	FALSE
OG6_101462	0	0			FALSE	FALSE	0	0			FALSE	FALSE	1	0	1	1	TRUE	FALSE	1	0	FALSE
OG6_101463	1	1	7	7	TRUE	TRUE	0	0			FALSE	FALSE	1	0	5	5	TRUE	FALSE	2	1	FALSE
OG6_101466	1	0	3	3	TRUE	FALSE	0	0			FALSE	FALSE	1	0	2	2	TRUE	FALSE	2	0	FALSE
OG6_101468	0	0			FALSE	FALSE	0	0			FALSE	FALSE	1	0	0	0	TRUE	FALSE	1	0	FALSE
OG6_101469	1	1	14	14	TRUE	TRUE	0	0			FALSE	FALSE	3	1	7	3.66667	TRUE	TRUE	2	2	FALSE
OG6_101470	0	0			FALSE	FALSE	0	0			FALSE	FALSE	1	0	1	1	TRUE	FALSE	1	0	FALSE
OG6_101473	1	1	7	7	TRUE	TRUE	1	0	0	0	TRUE	FALSE	1	0	5	5	TRUE	FALSE	3	1	FALSE
OG6_101475	0	0			FALSE	FALSE	0	0			FALSE	FALSE	1	1	6	6	TRUE	TRUE	1	1	FALSE
OG6_101477	1	0	0	0	TRUE	FALSE	1	0	2	2	TRUE	FALSE	1	1	8	8	TRUE	TRUE	3	1	FALSE
OG6_101479	0	0			FALSE	FALSE	1	0	0	0	TRUE	FALSE	1	0	0	0	TRUE	FALSE	2	0	FALSE
OG6_101480	1	1	14	14	TRUE	TRUE	1	0	2	2	TRUE	FALSE	1	1	12	12	TRUE	TRUE	3	2	FALSE
OG6_101483	1	1	13	13	TRUE	TRUE	1	1	11	11	TRUE	TRUE	1	1	13	13	TRUE	TRUE	3	3	TRUE
OG6_101491	0	0			FALSE	FALSE	0	0			FALSE	FALSE	1	0	0	0	TRUE	FALSE	1	0	FALSE
OG6_101492	1	1	12	12	TRUE	TRUE	1	1	11	11	TRUE	TRUE	1	1	15	15	TRUE	TRUE	3	3	TRUE
OG6_101493	1	1	6	6	TRUE	TRUE	1	0	0	0	TRUE	FALSE	1	1	6	6	TRUE	TRUE	3	2	FALSE
OG6_101494	1	0	2	2	TRUE	FALSE	1	0	0	0	TRUE	FALSE	1	0	5	5	TRUE	FALSE	3	0	FALSE
OG6_101495	1	1	8	8	TRUE	TRUE	0	0			FALSE	FALSE	0	0			FALSE	FALSE	1	1	FALSE
OG6_101498	1	0	4	4	TRUE	FALSE	1	1	11	11	TRUE	TRUE	2	2	14	12.5	TRUE	TRUE	3	2	FALSE
OG6_101499	1	1	14	14	TRUE	TRUE	1	1	14	14	TRUE	TRUE	1	1	16	16	TRUE	TRUE	3	3	TRUE
OG6_101501	1	0	0	0	TRUE	FALSE	1	0	0	0	TRUE	FALSE	1	0	0	0	TRUE	FALSE	3	0	FALSE
OG6_101502	1	1	16	16	TRUE	TRUE	0	0			FALSE	FALSE	0	0			FALSE	FALSE	1	1	FALSE
OG6_101503	1	1	8	8	TRUE	TRUE	0	0			FALSE	FALSE	1	1	6	6	TRUE	TRUE	2	2	FALSE
OG6_101504	2	1	10	5	TRUE	TRUE	2	0	2	2	TRUE	FALSE	0	0			FALSE	FALSE	2	1	FALSE
OG6_101505	1	1	6	6	TRUE	TRUE	1	0	3	3	TRUE	FALSE	1	0	0	0	TRUE	FALSE	3	1	FALSE
OG6_101507	3	3	15	11.6667	TRUE	TRUE	2	2	11	10	TRUE	TRUE	3	1	6	3.33333	TRUE	TRUE	3	3	TRUE
OG6_101511	1	0	5	5	TRUE	FALSE	1	1	9	9	TRUE	TRUE	1	1	8	8	TRUE	TRUE	3	2	FALSE
OG6_101512	1	1	12	12	TRUE	TRUE	1	0	0	0	TRUE	FALSE	1	0	5	5	TRUE	FALSE	3	1	FALSE
OG6_101513	1	1	7	7	TRUE	TRUE	1	1	7	7	TRUE	TRUE	1	1	6	6	TRUE	TRUE	3	3	TRUE
OG6_101514	1	0	0	0	TRUE	FALSE	1	0	0	0	TRUE	FALSE	1	1	7	7	TRUE	TRUE	3	1	FALSE
OG6_101515	1	1	6	6	TRUE	TRUE	1	0	0	0	TRUE	FALSE	0	0			FALSE	FALSE	2	1	FALSE
OG6_101518	1	0	0	0	TRUE	FALSE	0	0			FALSE	FALSE	1	0	3	3	TRUE	FALSE	2	0	FALSE
OG6_101522	2	2	13	9.5	TRUE	TRUE	1	1	11	11	TRUE	TRUE	1	0	2	2	TRUE	FALSE	3	2	FALSE
OG6_101523	0	0			FALSE	FALSE	0	0			FALSE	FALSE	1	1	13	13	TRUE	TRUE	1	1	FALSE
OG6_101525	1	1	9	9	TRUE	TRUE	1	1	14	14	TRUE	TRUE	1	1	16	16	TRUE	TRUE	3	3	TRUE
OG6_101526	1	1	10	10	TRUE	TRUE	1	0	4	4	TRUE	FALSE	1	0	2	2	TRUE	FALSE	3	1	FALSE
OG6_101527	0	0			FALSE	FALSE	0	0			FALSE	FALSE	1	0	5	5	TRUE	FALSE	1	0	FALSE
OG6_101530	1	0	3	3	TRUE	FALSE	1	0	4	4	TRUE	FALSE	1	0	0	0	TRUE	FALSE	3	0	FALSE
OG6_101531	0	0			FALSE	FALSE	1	0	0	0	TRUE	FALSE	1	0	5	5	TRUE	FALSE	2	0	FALSE
OG6_101532	1	0	3	3	TRUE	FALSE	1	0	0	0	TRUE	FALSE	1	1	12	12	TRUE	TRUE	3	1	FALSE
OG6_101533	1	1	7	7	TRUE	TRUE	0	0			FALSE	FALSE	1	0	0	0	TRUE	FALSE	2	1	FALSE
OG6_101534	1	0	0	0	TRUE	FALSE	1	0	5	5	TRUE	FALSE	1	0	4	4	TRUE	FALSE	3	0	FALSE
OG6_101535	1	0	2	2	TRUE	FALSE	1	0	5	5	TRUE	FALSE	1	1	13	13	TRUE	TRUE	3	1	FALSE
OG6_101536	1	1	7	7	TRUE	TRUE	1	0	0	0	TRUE	FALSE	1	0	2	2	TRUE	FALSE	3	1	FALSE
OG6_101538	0	0			FALSE	FALSE	1	1	16	16	TRUE	TRUE	1	1	15	15	TRUE	TRUE	2	2	FALSE
OG6_101543	1	1	6	6	TRUE	TRUE	0	0			FALSE	FALSE	1	0	4	4	TRUE	FALSE	2	1	FALSE
OG6_101544	1	1	14	14	TRUE	TRUE	1	0	2	2	TRUE	FALSE	1	0	0	0	TRUE	FALSE	3	1	FALSE
OG6_101546	1	0	2	2	TRUE	FALSE	0	0			FALSE	FALSE	1	0	0	0	TRUE	FALSE	2	0	FALSE
OG6_101547	0	0			FALSE	FALSE	0	0			FALSE	FALSE	1	0	4	4	TRUE	FALSE	1	0	FALSE
OG6_101548	0	0			FALSE	FALSE	0	0			FALSE	FALSE	2	0	2	1	TRUE	FALSE	1	0	FALSE
OG6_101549	1	0	4	4	TRUE	FALSE	1	0	0	0	TRUE	FALSE	1	0	4	4	TRUE	FALSE	3	0	FALSE
OG6_101550	1	0	2	2	TRUE	FALSE	1	1	6	6	TRUE	TRUE	1	1	7	7	TRUE	TRUE	3	2	FALSE
OG6_101553	5	2	12	4.4	TRUE	TRUE	1	0	0	0	TRUE	FALSE	1	0	0	0	TRUE	FALSE	3	1	FALSE
OG6_101558	1	1	10	10	TRUE	TRUE	1	0	2	2	TRUE	FALSE	1	1	6	6	TRUE	TRUE	3	2	FALSE
OG6_101560	3	3	10	9.66667	TRUE	TRUE	1	1	11	11	TRUE	TRUE	2	0	2	2	TRUE	FALSE	3	2	FALSE
OG6_101561	1	0	1	1	TRUE	FALSE	1	0	2	2	TRUE	FALSE	1	1	10	10	TRUE	TRUE	3	1	FALSE
OG6_101562	1	1	13	13	TRUE	TRUE	0	0			FALSE	FALSE	1	1	9	9	TRUE	TRUE	2	2	FALSE
OG6_101563	1	1	7	7	TRUE	TRUE	0	0			FALSE	FALSE	1	0	0	0	TRUE	FALSE	2	1	FALSE
OG6_101565	0	0			FALSE	FALSE	1	1	13	13	TRUE	TRUE	1	0	4	4	TRUE	FALSE	2	1	FALSE
OG6_101566	1	0	2	2	TRUE	FALSE	0	0			FALSE	FALSE	1	1	7	7	TRUE	TRUE	2	1	FALSE
OG6_101567	0	0			FALSE	FALSE	0	0			FALSE	FALSE	1	0	5	5	TRUE	FALSE	1	0	FALSE
OG6_101568	1	0	0	0	TRUE	FALSE	1	0	0	0	TRUE	FALSE	1	1	8	8	TRUE	TRUE	3	1	FALSE
OG6_101569	1	1	6	6	TRUE	TRUE	0	0			FALSE	FALSE	2	0	0	0	TRUE	FALSE	2	1	FALSE
OG6_101570	0	0			FALSE	FALSE	1	1	11	11	TRUE	TRUE	1	1	6	6	TRUE	TRUE	2	2	FALSE
OG6_101571	0	0			FALSE	FALSE	0	0			FALSE	FALSE	1	1	9	9	TRUE	TRUE	1	1	FALSE
OG6_101573	0	0			FALSE	FALSE	1	0	2	2	TRUE	FALSE	1	1	7	7	TRUE	TRUE	2	1	FALSE
OG6_101574	2	2	16	13.5	TRUE	TRUE	1	1	12	12	TRUE	TRUE	2	1	8	5	TRUE	TRUE	3	3	TRUE
OG6_101575	1	0	5	5	TRUE	FALSE	1	0	2	2	TRUE	FALSE	1	1	12	12	TRUE	TRUE	3	1	FALSE
OG6_101577	1	0	2	2	TRUE	FALSE	1	1	15	15	TRUE	TRUE	1	1	10	10	TRUE	TRUE	3	2	FALSE
OG6_101579	2	0	1	1	TRUE	FALSE	1	0	0	0	TRUE	FALSE	2	2	12	10	TRUE	TRUE	3	1	FALSE
OG6_101580	1	0	0	0	TRUE	FALSE	1	0	0	0	TRUE	FALSE	0	0			FALSE	FALSE	2	0	FALSE
OG6_101583	1	1	6	6	TRUE	TRUE	1	0	0	0	TRUE	FALSE	1	0	0	0	TRUE	FALSE	3	1	FALSE
OG6_101585	1	1	13	13	TRUE	TRUE	0	0			FALSE	FALSE	1	0	2	2	TRUE	FALSE	2	1	FALSE
OG6_101586	1	1	7	7	TRUE	TRUE	1	1	11	11	TRUE	TRUE	1	1	16	16	TRUE	TRUE	3	3	TRUE
OG6_101591	2	2	11	10	TRUE	TRUE	1	1	11	11	TRUE	TRUE	2	0	2	2	TRUE	FALSE	3	2	FALSE
OG6_101595	1	0	5	5	TRUE	FALSE	1	0	0	0	TRUE	FALSE	1	0	2	2	TRUE	FALSE	3	0	FALSE
OG6_101596	1	1	7	7	TRUE	TRUE	1	0	3	3	TRUE	FALSE	1	1	11	11	TRUE	TRUE	3	2	FALSE
OG6_101598	1	1	9	9	TRUE	TRUE	1	1	11	11	TRUE	TRUE	1	1	15	15	TRUE	TRUE	3	3	TRUE
OG6_101599	1	1	13	13	TRUE	TRUE	1	0	0	0	TRUE	FALSE	1	1	12	12	TRUE	TRUE	3	2	FALSE
OG6_101600	1	0	2	2	TRUE	FALSE	1	0	2	2	TRUE	FALSE	1	1	6	6	TRUE	TRUE	3	1	FALSE
OG6_101601	1	0	5	5	TRUE	FALSE	1	0	0	0	TRUE	FALSE	1	1	6	6	TRUE	TRUE	3	1	FALSE
OG6_101604	1	1	7	7	TRUE	TRUE	1	0	0	0	TRUE	FALSE	1	0	0	0	TRUE	FALSE	3	1	FALSE
OG6_101611	1	1	12	12	TRUE	TRUE	1	0	0	0	TRUE	FALSE	1	0	2	2	TRUE	FALSE	3	1	FALSE
OG6_101614	0	0			FALSE	FALSE	0	0			FALSE	FALSE	1	0	4	4	TRUE	FALSE	1	0	FALSE
OG6_101618	0	0			FALSE	FALSE	1	0	5	5	TRUE	FALSE	1	0	0	0	TRUE	FALSE	2	0	FALSE
OG6_101619	1	1	10	10	TRUE	TRUE	0	0			FALSE	FALSE	0	0			FALSE	FALSE	1	1	FALSE
OG6_101620	1	1	6	6	TRUE	TRUE	0	0			FALSE	FALSE	1	0	4	4	TRUE	FALSE	2	1	FALSE
OG6_101621	1	1	13	13	TRUE	TRUE	1	0	5	5	TRUE	FALSE	1	0	2	2	TRUE	FALSE	3	1	FALSE
OG6_101622	1	1	14	14	TRUE	TRUE	0	0			FALSE	FALSE	1	1	12	12	TRUE	TRUE	2	2	FALSE
OG6_101624	2	2	10	9	TRUE	TRUE	2	2	12	9	TRUE	TRUE	2	0	2	2	TRUE	FALSE	3	2	FALSE
OG6_101625	1	0	1	1	TRUE	FALSE	1	0	2	2	TRUE	FALSE	1	0	3	3	TRUE	FALSE	3	0	FALSE
OG6_101628	0	0			FALSE	FALSE	0	0			FALSE	FALSE	1	0	4	4	TRUE	FALSE	1	0	FALSE
OG6_101629	0	0			FALSE	FALSE	0	0			FALSE	FALSE	1	1	6	6	TRUE	TRUE	1	1	FALSE
OG6_101631	1	1	7	7	TRUE	TRUE	0	0			FALSE	FALSE	1	1	6	6	TRUE	TRUE	2	2	FALSE
OG6_101632	1	0	2	2	TRUE	FALSE	0	0			FALSE	FALSE	1	1	6	6	TRUE	TRUE	2	1	FALSE
OG6_101633	1	1	8	8	TRUE	TRUE	1	0	1	1	TRUE	FALSE	1	0	2	2	TRUE	FALSE	3	1	FALSE
OG6_101634	1	1	7	7	TRUE	TRUE	0	0			FALSE	FALSE	1	0	5	5	TRUE	FALSE	2	1	FALSE
OG6_101635	1	1	11	11	TRUE	TRUE	1	0	3	3	TRUE	FALSE	1	1	13	13	TRUE	TRUE	3	2	FALSE
OG6_101636	0	0			FALSE	FALSE	0	0			FALSE	FALSE	2	2	13	12.5	TRUE	TRUE	1	1	FALSE
OG6_101637	1	0	0	0	TRUE	FALSE	0	0			FALSE	FALSE	0	0			FALSE	FALSE	1	0	FALSE
OG6_101638	1	0	2	2	TRUE	FALSE	0	0			FALSE	FALSE	1	0	4	4	TRUE	FALSE	2	0	FALSE
OG6_101639	1	0	0	0	TRUE	FALSE	1	0	2	2	TRUE	FALSE	1	1	14	14	TRUE	TRUE	3	1	FALSE
OG6_101640	2	2	11	10	TRUE	TRUE	2	2	10	10	TRUE	TRUE	2	1	9	5	TRUE	TRUE	3	3	TRUE
OG6_101642	1	1	6	6	TRUE	TRUE	1	0	0	0	TRUE	FALSE	1	1	12	12	TRUE	TRUE	3	2	FALSE
OG6_101644	0	0			FALSE	FALSE	0	0			FALSE	FALSE	1	0	0	0	TRUE	FALSE	1	0	FALSE
OG6_101647	1	1	6	6	TRUE	TRUE	1	0	0	0	TRUE	FALSE	1	1	6	6	TRUE	TRUE	3	2	FALSE
OG6_101651	1	1	7	7	TRUE	TRUE	1	1	6	6	TRUE	TRUE	1	1	7	7	TRUE	TRUE	3	3	TRUE
OG6_101655	1	0	0	0	TRUE	FALSE	1	0	3	3	TRUE	FALSE	1	1	13	13	TRUE	TRUE	3	1	FALSE
OG6_101658	1	0	3	3	TRUE	FALSE	1	1	7	7	TRUE	TRUE	1	1	11	11	TRUE	TRUE	3	2	FALSE
OG6_101659	1	0	2	2	TRUE	FALSE	1	0	3	3	TRUE	FALSE	1	0	2	2	TRUE	FALSE	3	0	FALSE
OG6_101660	1	1	12	12	TRUE	TRUE	1	0	5	5	TRUE	FALSE	2	0	2	1	TRUE	FALSE	3	1	FALSE
OG6_101661	1	1	9	9	TRUE	TRUE	1	0	3	3	TRUE	FALSE	1	1	8	8	TRUE	TRUE	3	2	FALSE
OG6_101663	1	1	6	6	TRUE	TRUE	1	0	0	0	TRUE	FALSE	1	1	12	12	TRUE	TRUE	3	2	FALSE
OG6_101667	1	0	0	0	TRUE	FALSE	1	1	8	8	TRUE	TRUE	1	1	16	16	TRUE	TRUE	3	2	FALSE
OG6_101668	1	1	10	10	TRUE	TRUE	1	0	0	0	TRUE	FALSE	1	1	9	9	TRUE	TRUE	3	2	FALSE
OG6_101669	2	1	11	5.5	TRUE	TRUE	0	0			FALSE	FALSE	2	2	13	9.5	TRUE	TRUE	2	2	FALSE
OG6_101670	1	1	9	9	TRUE	TRUE	1	0	3	3	TRUE	FALSE	1	1	15	15	TRUE	TRUE	3	2	FALSE
OG6_101671	1	0	0	0	TRUE	FALSE	1	1	11	11	TRUE	TRUE	1	1	8	8	TRUE	TRUE	3	2	FALSE
OG6_101672	1	1	14	14	TRUE	TRUE	0	0			FALSE	FALSE	2	1	8	4.5	TRUE	TRUE	2	2	FALSE
OG6_101673	1	1	10	10	TRUE	TRUE	0	0			FALSE	FALSE	1	0	2	2	TRUE	FALSE	2	1	FALSE
OG6_101674	1	1	7	7	TRUE	TRUE	0	0			FALSE	FALSE	1	0	0	0	TRUE	FALSE	2	1	FALSE
OG6_101675	1	1	9	9	TRUE	TRUE	1	0	0	0	TRUE	FALSE	0	0			FALSE	FALSE	2	1	FALSE
OG6_101676	1	1	11	11	TRUE	TRUE	0	0			FALSE	FALSE	1	0	0	0	TRUE	FALSE	2	1	FALSE
OG6_101679	0	0			FALSE	FALSE	0	0			FALSE	FALSE	1	0	2	2	TRUE	FALSE	1	0	FALSE
OG6_101680	1	1	7	7	TRUE	TRUE	1	0	0	0	TRUE	FALSE	1	1	6	6	TRUE	TRUE	3	2	FALSE
OG6_101681	1	1	9	9	TRUE	TRUE	1	1	13	13	TRUE	TRUE	1	1	6	6	TRUE	TRUE	3	3	TRUE
OG6_101684	1	0	3	3	TRUE	FALSE	1	0	0	0	TRUE	FALSE	1	1	12	12	TRUE	TRUE	3	1	FALSE
OG6_101685	0	0			FALSE	FALSE	0	0			FALSE	FALSE	1	1	6	6	TRUE	TRUE	1	1	FALSE
OG6_101686	1	1	6	6	TRUE	TRUE	1	0	0	0	TRUE	FALSE	1	0	2	2	TRUE	FALSE	3	1	FALSE
OG6_101688	0	0			FALSE	FALSE	0	0			FALSE	FALSE	1	1	6	6	TRUE	TRUE	1	1	FALSE
OG6_101689	1	1	9	9	TRUE	TRUE	2	1	7	4.5	TRUE	TRUE	1	0	2	2	TRUE	FALSE	3	2	FALSE
OG6_101690	1	1	8	8	TRUE	TRUE	1	0	3	3	TRUE	FALSE	1	1	14	14	TRUE	TRUE	3	2	FALSE
OG6_101692	0	0			FALSE	FALSE	0	0			FALSE	FALSE	1	0	3	3	TRUE	FALSE	1	0	FALSE
OG6_101694	0	0			FALSE	FALSE	0	0			FALSE	FALSE	1	0	0	0	TRUE	FALSE	1	0	FALSE
OG6_101695	3	3	14	13.3333	TRUE	TRUE	3	1	10	5	TRUE	TRUE	3	0	4	2	TRUE	FALSE	3	2	FALSE
OG6_101697	1	0	3	3	TRUE	FALSE	1	0	2	2	TRUE	FALSE	1	0	4	4	TRUE	FALSE	3	0	FALSE
OG6_101698	1	1	14	14	TRUE	TRUE	0	0			FALSE	FALSE	1	1	14	14	TRUE	TRUE	2	2	FALSE
OG6_101702	1	0	0	0	TRUE	FALSE	1	0	1	1	TRUE	FALSE	1	1	7	7	TRUE	TRUE	3	1	FALSE
OG6_101706	1	1	6	6	TRUE	TRUE	1	0	0	0	TRUE	FALSE	1	0	3	3	TRUE	FALSE	3	1	FALSE
OG6_101710	1	0	0	0	TRUE	FALSE	1	0	0	0	TRUE	FALSE	1	1	12	12	TRUE	TRUE	3	1	FALSE
OG6_101712	0	0			FALSE	FALSE	0	0			FALSE	FALSE	1	0	0	0	TRUE	FALSE	1	0	FALSE
OG6_101713	0	0			FALSE	FALSE	0	0			FALSE	FALSE	1	0	2	2	TRUE	FALSE	1	0	FALSE
OG6_101714	2	0	0	0	TRUE	FALSE	1	1	14	14	TRUE	TRUE	2	1	10	7	TRUE	TRUE	3	2	FALSE
OG6_101715	0	0			FALSE	FALSE	0	0			FALSE	FALSE	6	2	11	3.66667	TRUE	TRUE	1	1	FALSE
OG6_101716	1	1	12	12	TRUE	TRUE	1	0	3	3	TRUE	FALSE	1	0	2	2	TRUE	FALSE	3	1	FALSE
OG6_101718	1	0	0	0	TRUE	FALSE	0	0			FALSE	FALSE	1	0	2	2	TRUE	FALSE	2	0	FALSE
OG6_101719	1	0	1	1	TRUE	FALSE	1	0	1	1	TRUE	FALSE	1	0	3	3	TRUE	FALSE	3	0	FALSE
OG6_101720	0	0			FALSE	FALSE	0	0			FALSE	FALSE	1	0	0	0	TRUE	FALSE	1	0	FALSE
OG6_101721	1	1	14	14	TRUE	TRUE	1	0	2	2	TRUE	FALSE	1	1	7	7	TRUE	TRUE	3	2	FALSE
OG6_101722	1	1	7	7	TRUE	TRUE	0	0			FALSE	FALSE	1	0	0	0	TRUE	FALSE	2	1	FALSE
OG6_101723	1	0	2	2	TRUE	FALSE	1	1	11	11	TRUE	TRUE	1	0	4	4	TRUE	FALSE	3	1	FALSE
OG6_101724	1	1	11	11	TRUE	TRUE	1	0	0	0	TRUE	FALSE	1	0	2	2	TRUE	FALSE	3	1	FALSE
OG6_101726	1	1	6	6	TRUE	TRUE	1	1	10	10	TRUE	TRUE	1	0	2	2	TRUE	FALSE	3	2	FALSE
OG6_101727	0	0			FALSE	FALSE	1	0	1	1	TRUE	FALSE	1	1	12	12	TRUE	TRUE	2	1	FALSE
OG6_101728	1	1	9	9	TRUE	TRUE	1	0	2	2	TRUE	FALSE	1	1	8	8	TRUE	TRUE	3	2	FALSE
OG6_101729	1	1	6	6	TRUE	TRUE	1	0	0	0	TRUE	FALSE	1	1	8	8	TRUE	TRUE	3	2	FALSE
OG6_101732	0	0			FALSE	FALSE	0	0			FALSE	FALSE	1	0	2	2	TRUE	FALSE	1	0	FALSE
OG6_101733	1	0	1	1	TRUE	FALSE	0	0			FALSE	FALSE	0	0			FALSE	FALSE	1	0	FALSE
OG6_101736	1	1	8	8	TRUE	TRUE	1	0	3	3	TRUE	FALSE	1	0	2	2	TRUE	FALSE	3	1	FALSE
OG6_101741	0	0			FALSE	FALSE	0	0			FALSE	FALSE	1	1	6	6	TRUE	TRUE	1	1	FALSE
OG6_101742	1	0	1	1	TRUE	FALSE	0	0			FALSE	FALSE	1	0	2	2	TRUE	FALSE	2	0	FALSE
OG6_101743	1	1	8	8	TRUE	TRUE	1	0	0	0	TRUE	FALSE	1	1	6	6	TRUE	TRUE	3	2	FALSE
OG6_101744	1	1	9	9	TRUE	TRUE	1	0	0	0	TRUE	FALSE	0	0			FALSE	FALSE	2	1	FALSE
OG6_101746	2	1	8	5.5	TRUE	TRUE	2	0	4	2	TRUE	FALSE	6	0	3	1.16667	TRUE	FALSE	3	1	FALSE
OG6_101748	1	1	6	6	TRUE	TRUE	0	0			FALSE	FALSE	1	1	9	9	TRUE	TRUE	2	2	FALSE
OG6_101749	1	1	12	12	TRUE	TRUE	1	1	8	8	TRUE	TRUE	1	1	6	6	TRUE	TRUE	3	3	TRUE
OG6_101751	1	1	10	10	TRUE	TRUE	1	1	8	8	TRUE	TRUE	1	1	8	8	TRUE	TRUE	3	3	TRUE
OG6_101754	5	3	16	9.8	TRUE	TRUE	1	0	0	0	TRUE	FALSE	1	0	1	1	TRUE	FALSE	3	1	FALSE
OG6_101755	1	0	2	2	TRUE	FALSE	0	0			FALSE	FALSE	1	1	14	14	TRUE	TRUE	2	1	FALSE
OG6_101757	1	1	15	15	TRUE	TRUE	1	0	2	2	TRUE	FALSE	1	1	7	7	TRUE	TRUE	3	2	FALSE
OG6_101758	1	1	11	11	TRUE	TRUE	1	0	0	0	TRUE	FALSE	1	1	6	6	TRUE	TRUE	3	2	FALSE
OG6_101760	1	0	2	2	TRUE	FALSE	1	0	1	1	TRUE	FALSE	1	1	14	14	TRUE	TRUE	3	1	FALSE
OG6_101761	1	1	11	11	TRUE	TRUE	1	0	5	5	TRUE	FALSE	1	1	10	10	TRUE	TRUE	3	2	FALSE
OG6_101762	1	1	7	7	TRUE	TRUE	1	1	11	11	TRUE	TRUE	1	1	6	6	TRUE	TRUE	3	3	TRUE
OG6_101763	1	1	12	12	TRUE	TRUE	1	0	5	5	TRUE	FALSE	1	0	2	2	TRUE	FALSE	3	1	FALSE
OG6_101765	1	0	2	2	TRUE	FALSE	1	0	2	2	TRUE	FALSE	1	0	2	2	TRUE	FALSE	3	0	FALSE
OG6_101766	0	0			FALSE	FALSE	0	0			FALSE	FALSE	1	1	14	14	TRUE	TRUE	1	1	FALSE
OG6_101767	1	1	11	11	TRUE	TRUE	1	0	1	1	TRUE	FALSE	1	1	7	7	TRUE	TRUE	3	2	FALSE
OG6_101769	1	0	0	0	TRUE	FALSE	1	0	0	0	TRUE	FALSE	1	0	1	1	TRUE	FALSE	3	0	FALSE
OG6_101772	1	1	7	7	TRUE	TRUE	0	0			FALSE	FALSE	0	0			FALSE	FALSE	1	1	FALSE
OG6_101773	1	1	8	8	TRUE	TRUE	1	0	5	5	TRUE	FALSE	1	1	12	12	TRUE	TRUE	3	2	FALSE
OG6_101774	1	1	14	14	TRUE	TRUE	1	1	14	14	TRUE	TRUE	1	1	16	16	TRUE	TRUE	3	3	TRUE
OG6_101776	1	0	0	0	TRUE	FALSE	1	0	0	0	TRUE	FALSE	1	1	9	9	TRUE	TRUE	3	1	FALSE
OG6_101778	1	0	5	5	TRUE	FALSE	1	0	0	0	TRUE	FALSE	1	1	8	8	TRUE	TRUE	3	1	FALSE
OG6_101779	1	1	6	6	TRUE	TRUE	1	0	0	0	TRUE	FALSE	1	1	10	10	TRUE	TRUE	3	2	FALSE
OG6_101782	1	1	8	8	TRUE	TRUE	1	0	1	1	TRUE	FALSE	1	1	9	9	TRUE	TRUE	3	2	FALSE
OG6_101783	1	1	8	8	TRUE	TRUE	1	0	4	4	TRUE	FALSE	1	1	8	8	TRUE	TRUE	3	2	FALSE
OG6_101784	1	1	6	6	TRUE	TRUE	1	0	2	2	TRUE	FALSE	1	0	2	2	TRUE	FALSE	3	1	FALSE
OG6_101791	0	0			FALSE	FALSE	0	0			FALSE	FALSE	1	1	16	16	TRUE	TRUE	1	1	FALSE
OG6_101792	1	0	1	1	TRUE	FALSE	1	0	0	0	TRUE	FALSE	1	1	16	16	TRUE	TRUE	3	1	FALSE
OG6_101793	1	0	2	2	TRUE	FALSE	1	0	0	0	TRUE	FALSE	0	0			FALSE	FALSE	2	0	FALSE
OG6_101794	2	1	10	6.5	TRUE	TRUE	2	0	0	0	TRUE	FALSE	2	2	16	12.5	TRUE	TRUE	3	2	FALSE
OG6_101795	1	1	6	6	TRUE	TRUE	1	0	5	5	TRUE	FALSE	1	1	12	12	TRUE	TRUE	3	2	FALSE
OG6_101796	1	0	0	0	TRUE	FALSE	0	0			FALSE	FALSE	1	1	8	8	TRUE	TRUE	2	1	FALSE
OG6_101797	1	1	7	7	TRUE	TRUE	0	0			FALSE	FALSE	0	0			FALSE	FALSE	1	1	FALSE
OG6_101798	0	0			FALSE	FALSE	0	0			FALSE	FALSE	1	0	0	0	TRUE	FALSE	1	0	FALSE
OG6_101799	1	1	8	8	TRUE	TRUE	1	0	3	3	TRUE	FALSE	1	1	10	10	TRUE	TRUE	3	2	FALSE
OG6_101800	1	1	9	9	TRUE	TRUE	1	0	5	5	TRUE	FALSE	1	0	0	0	TRUE	FALSE	3	1	FALSE
OG6_101801	1	1	9	9	TRUE	TRUE	0	0			FALSE	FALSE	1	0	2	2	TRUE	FALSE	2	1	FALSE
OG6_101802	1	0	0	0	TRUE	FALSE	0	0			FALSE	FALSE	1	0	1	1	TRUE	FALSE	2	0	FALSE
OG6_101803	1	0	1	1	TRUE	FALSE	0	0			FALSE	FALSE	1	1	10	10	TRUE	TRUE	2	1	FALSE
OG6_101804	1	0	1	1	TRUE	FALSE	1	0	5	5	TRUE	FALSE	1	1	12	12	TRUE	TRUE	3	1	FALSE
OG6_101805	1	1	8	8	TRUE	TRUE	0	0			FALSE	FALSE	1	1	14	14	TRUE	TRUE	2	2	FALSE
OG6_101806	1	0	0	0	TRUE	FALSE	1	0	0	0	TRUE	FALSE	1	1	10	10	TRUE	TRUE	3	1	FALSE
OG6_101807	1	1	13	13	TRUE	TRUE	1	0	1	1	TRUE	FALSE	1	1	16	16	TRUE	TRUE	3	2	FALSE
OG6_101808	1	1	14	14	TRUE	TRUE	0	0			FALSE	FALSE	1	0	3	3	TRUE	FALSE	2	1	FALSE
OG6_101809	1	1	7	7	TRUE	TRUE	1	0	1	1	TRUE	FALSE	1	1	6	6	TRUE	TRUE	3	2	FALSE
OG6_101811	1	1	12	12	TRUE	TRUE	0	0			FALSE	FALSE	1	0	5	5	TRUE	FALSE	2	1	FALSE
OG6_101817	0	0			FALSE	FALSE	0	0			FALSE	FALSE	1	0	1	1	TRUE	FALSE	1	0	FALSE
OG6_101818	2	2	14	13.5	TRUE	TRUE	2	1	14	7	TRUE	TRUE	2	1	7	4	TRUE	TRUE	3	3	TRUE
OG6_101819	2	2	13	11	TRUE	TRUE	2	1	9	5.5	TRUE	TRUE	2	0	4	3	TRUE	FALSE	3	2	FALSE
OG6_101820	1	0	2	2	TRUE	FALSE	1	0	5	5	TRUE	FALSE	0	0			FALSE	FALSE	2	0	FALSE
OG6_101823	2	2	9	8	TRUE	TRUE	0	0			FALSE	FALSE	1	0	1	1	TRUE	FALSE	2	1	FALSE
OG6_101824	1	0	0	0	TRUE	FALSE	1	0	0	0	TRUE	FALSE	1	1	12	12	TRUE	TRUE	3	1	FALSE
OG6_101825	1	1	7	7	TRUE	TRUE	1	0	4	4	TRUE	FALSE	1	0	5	5	TRUE	FALSE	3	1	FALSE
OG6_101827	1	0	2	2	TRUE	FALSE	1	0	2	2	TRUE	FALSE	1	0	2	2	TRUE	FALSE	3	0	FALSE
OG6_101828	1	1	7	7	TRUE	TRUE	1	0	2	2	TRUE	FALSE	0	0			FALSE	FALSE	2	1	FALSE
OG6_101829	1	0	1	1	TRUE	FALSE	0	0			FALSE	FALSE	1	1	11	11	TRUE	TRUE	2	1	FALSE
OG6_101830	1	1	7	7	TRUE	TRUE	1	1	8	8	TRUE	TRUE	1	1	8	8	TRUE	TRUE	3	3	TRUE
OG6_101831	1	1	9	9	TRUE	TRUE	0	0			FALSE	FALSE	1	0	0	0	TRUE	FALSE	2	1	FALSE
OG6_101832	1	1	14	14	TRUE	TRUE	2	1	11	8	TRUE	TRUE	2	0	4	3	TRUE	FALSE	3	2	FALSE
OG6_101835	1	1	6	6	TRUE	TRUE	1	0	2	2	TRUE	FALSE	2	0	2	1	TRUE	FALSE	3	1	FALSE
OG6_101839	1	0	2	2	TRUE	FALSE	1	0	3	3	TRUE	FALSE	1	1	8	8	TRUE	TRUE	3	1	FALSE
OG6_101840	1	1	14	14	TRUE	TRUE	1	0	2	2	TRUE	FALSE	1	0	1	1	TRUE	FALSE	3	1	FALSE
OG6_101841	2	1	7	4.5	TRUE	TRUE	2	0	0	0	TRUE	FALSE	2	1	8	5	TRUE	TRUE	3	2	FALSE
OG6_101842	1	1	11	11	TRUE	TRUE	0	0			FALSE	FALSE	0	0			FALSE	FALSE	1	1	FALSE
OG6_101843	3	2	15	8	TRUE	TRUE	4	2	12	5	TRUE	TRUE	0	0			FALSE	FALSE	2	2	FALSE
OG6_101845	1	0	5	5	TRUE	FALSE	0	0			FALSE	FALSE	1	0	1	1	TRUE	FALSE	2	0	FALSE
OG6_101847	1	1	16	16	TRUE	TRUE	1	0	3	3	TRUE	FALSE	1	0	3	3	TRUE	FALSE	3	1	FALSE
OG6_101848	1	1	13	13	TRUE	TRUE	0	0			FALSE	FALSE	1	0	2	2	TRUE	FALSE	2	1	FALSE
OG6_101850	1	0	1	1	TRUE	FALSE	0	0			FALSE	FALSE	1	0	0	0	TRUE	FALSE	2	0	FALSE
OG6_101854	1	1	11	11	TRUE	TRUE	0	0			FALSE	FALSE	1	1	16	16	TRUE	TRUE	2	2	FALSE
OG6_101857	1	1	11	11	TRUE	TRUE	0	0			FALSE	FALSE	1	1	9	9	TRUE	TRUE	2	2	FALSE
OG6_101859	1	1	7	7	TRUE	TRUE	1	0	3	3	TRUE	FALSE	1	1	9	9	TRUE	TRUE	3	2	FALSE
OG6_101860	1	0	3	3	TRUE	FALSE	1	0	0	0	TRUE	FALSE	1	0	5	5	TRUE	FALSE	3	0	FALSE
OG6_101861	1	0	4	4	TRUE	FALSE	1	0	0	0	TRUE	FALSE	1	0	2	2	TRUE	FALSE	3	0	FALSE
OG6_101863	2	0	2	2	TRUE	FALSE	2	0	0	0	TRUE	FALSE	2	1	9	5	TRUE	TRUE	3	1	FALSE
OG6_101866	1	1	6	6	TRUE	TRUE	0	0			FALSE	FALSE	1	0	1	1	TRUE	FALSE	2	1	FALSE
OG6_101867	1	1	14	14	TRUE	TRUE	1	1	7	7	TRUE	TRUE	1	0	1	1	TRUE	FALSE	3	2	FALSE
OG6_101868	0	0			FALSE	FALSE	0	0			FALSE	FALSE	1	0	5	5	TRUE	FALSE	1	0	FALSE
OG6_101869	1	1	6	6	TRUE	TRUE	1	0	1	1	TRUE	FALSE	1	1	10	10	TRUE	TRUE	3	2	FALSE
OG6_101871	1	1	8	8	TRUE	TRUE	0	0			FALSE	FALSE	2	0	5	3	TRUE	FALSE	2	1	FALSE
OG6_101876	0	0			FALSE	FALSE	0	0			FALSE	FALSE	1	1	10	10	TRUE	TRUE	1	1	FALSE
OG6_101879	1	0	5	5	TRUE	FALSE	0	0			FALSE	FALSE	1	0	1	1	TRUE	FALSE	2	0	FALSE
OG6_101880	1	1	8	8	TRUE	TRUE	1	0	0	0	TRUE	FALSE	1	1	8	8	TRUE	TRUE	3	2	FALSE
OG6_101881	1	1	7	7	TRUE	TRUE	0	0			FALSE	FALSE	1	0	0	0	TRUE	FALSE	2	1	FALSE
OG6_101882	1	1	7	7	TRUE	TRUE	1	1	10	10	TRUE	TRUE	1	1	9	9	TRUE	TRUE	3	3	TRUE
OG6_101883	1	1	7	7	TRUE	TRUE	1	0	0	0	TRUE	FALSE	1	0	0	0	TRUE	FALSE	3	1	FALSE
OG6_101884	1	1	6	6	TRUE	TRUE	0	0			FALSE	FALSE	1	0	1	1	TRUE	FALSE	2	1	FALSE
OG6_101886	1	1	10	10	TRUE	TRUE	1	0	0	0	TRUE	FALSE	1	0	2	2	TRUE	FALSE	3	1	FALSE
OG6_101887	1	0	3	3	TRUE	FALSE	1	0	4	4	TRUE	FALSE	1	1	8	8	TRUE	TRUE	3	1	FALSE
OG6_101888	1	0	2	2	TRUE	FALSE	1	0	2	2	TRUE	FALSE	1	1	7	7	TRUE	TRUE	3	1	FALSE
OG6_101890	1	1	6	6	TRUE	TRUE	1	0	2	2	TRUE	FALSE	1	1	10	10	TRUE	TRUE	3	2	FALSE
OG6_101891	1	1	9	9	TRUE	TRUE	1	0	5	5	TRUE	FALSE	1	0	2	2	TRUE	FALSE	3	1	FALSE
OG6_101892	1	1	7	7	TRUE	TRUE	1	0	3	3	TRUE	FALSE	1	1	9	9	TRUE	TRUE	3	2	FALSE
OG6_101893	1	1	11	11	TRUE	TRUE	1	1	7	7	TRUE	TRUE	1	1	14	14	TRUE	TRUE	3	3	TRUE
OG6_101894	1	0	5	5	TRUE	FALSE	1	1	12	12	TRUE	TRUE	1	1	16	16	TRUE	TRUE	3	2	FALSE
OG6_101895	1	1	12	12	TRUE	TRUE	1	1	11	11	TRUE	TRUE	1	0	5	5	TRUE	FALSE	3	2	FALSE
OG6_101896	1	0	1	1	TRUE	FALSE	1	0	0	0	TRUE	FALSE	1	1	8	8	TRUE	TRUE	3	1	FALSE
OG6_101897	1	1	7	7	TRUE	TRUE	0	0			FALSE	FALSE	1	1	11	11	TRUE	TRUE	2	2	FALSE
OG6_101898	1	1	13	13	TRUE	TRUE	1	0	0	0	TRUE	FALSE	2	0	4	2	TRUE	FALSE	3	1	FALSE
OG6_101899	1	1	6	6	TRUE	TRUE	1	0	3	3	TRUE	FALSE	1	1	8	8	TRUE	TRUE	3	2	FALSE
OG6_101900	1	0	2	2	TRUE	FALSE	1	0	1	1	TRUE	FALSE	1	0	2	2	TRUE	FALSE	3	0	FALSE
OG6_101901	0	0			FALSE	FALSE	0	0			FALSE	FALSE	1	0	1	1	TRUE	FALSE	1	0	FALSE
OG6_101904	0	0			FALSE	FALSE	0	0			FALSE	FALSE	1	0	2	2	TRUE	FALSE	1	0	FALSE
OG6_101909	1	1	12	12	TRUE	TRUE	0	0			FALSE	FALSE	1	0	1	1	TRUE	FALSE	2	1	FALSE
OG6_101910	1	1	12	12	TRUE	TRUE	0	0			FALSE	FALSE	1	0	0	0	TRUE	FALSE	2	1	FALSE
OG6_101911	1	1	13	13	TRUE	TRUE	1	0	1	1	TRUE	FALSE	1	0	5	5	TRUE	FALSE	3	1	FALSE
OG6_101913	0	0			FALSE	FALSE	0	0			FALSE	FALSE	1	0	1	1	TRUE	FALSE	1	0	FALSE
OG6_101914	1	0	3	3	TRUE	FALSE	1	0	0	0	TRUE	FALSE	1	1	13	13	TRUE	TRUE	3	1	FALSE
OG6_101915	1	1	6	6	TRUE	TRUE	1	0	4	4	TRUE	FALSE	1	1	6	6	TRUE	TRUE	3	2	FALSE
OG6_101916	0	0			FALSE	FALSE	0	0			FALSE	FALSE	1	1	8	8	TRUE	TRUE	1	1	FALSE
OG6_101919	0	0			FALSE	FALSE	0	0			FALSE	FALSE	1	1	12	12	TRUE	TRUE	1	1	FALSE
OG6_101920	1	1	11	11	TRUE	TRUE	1	0	5	5	TRUE	FALSE	1	0	1	1	TRUE	FALSE	3	1	FALSE
OG6_101922	1	0	2	2	TRUE	FALSE	0	0			FALSE	FALSE	1	0	0	0	TRUE	FALSE	2	0	FALSE
OG6_101923	1	0	1	1	TRUE	FALSE	1	0	0	0	TRUE	FALSE	1	1	7	7	TRUE	TRUE	3	1	FALSE
OG6_101924	1	1	14	14	TRUE	TRUE	1	0	2	2	TRUE	FALSE	1	1	12	12	TRUE	TRUE	3	2	FALSE
OG6_101925	1	1	12	12	TRUE	TRUE	1	1	10	10	TRUE	TRUE	1	0	2	2	TRUE	FALSE	3	2	FALSE
OG6_101926	1	1	15	15	TRUE	TRUE	1	0	0	0	TRUE	FALSE	1	0	2	2	TRUE	FALSE	3	1	FALSE
OG6_101927	0	0			FALSE	FALSE	0	0			FALSE	FALSE	1	1	9	9	TRUE	TRUE	1	1	FALSE
OG6_101928	1	1	13	13	TRUE	TRUE	0	0			FALSE	FALSE	1	0	1	1	TRUE	FALSE	2	1	FALSE
OG6_101932	1	0	4	4	TRUE	FALSE	1	0	0	0	TRUE	FALSE	1	1	6	6	TRUE	TRUE	3	1	FALSE
OG6_101933	1	1	9	9	TRUE	TRUE	1	0	2	2	TRUE	FALSE	1	0	5	5	TRUE	FALSE	3	1	FALSE
OG6_101934	1	1	11	11	TRUE	TRUE	1	0	2	2	TRUE	FALSE	1	1	12	12	TRUE	TRUE	3	2	FALSE
OG6_101936	1	0	0	0	TRUE	FALSE	1	0	0	0	TRUE	FALSE	1	0	0	0	TRUE	FALSE	3	0	FALSE
OG6_101937	0	0			FALSE	FALSE	1	1	15	15	TRUE	TRUE	2	1	11	6.5	TRUE	TRUE	2	2	FALSE
OG6_101938	0	0			FALSE	FALSE	0	0			FALSE	FALSE	1	0	0	0	TRUE	FALSE	1	0	FALSE
OG6_101939	0	0			FALSE	FALSE	1	0	5	5	TRUE	FALSE	1	1	12	12	TRUE	TRUE	2	1	FALSE
OG6_101940	1	1	14	14	TRUE	TRUE	0	0			FALSE	FALSE	1	0	3	3	TRUE	FALSE	2	1	FALSE
OG6_101941	1	1	9	9	TRUE	TRUE	1	1	12	12	TRUE	TRUE	1	0	4	4	TRUE	FALSE	3	2	FALSE
OG6_101942	1	0	0	0	TRUE	FALSE	0	0			FALSE	FALSE	1	0	0	0	TRUE	FALSE	2	0	FALSE
OG6_101943	1	1	8	8	TRUE	TRUE	1	1	11	11	TRUE	TRUE	1	0	1	1	TRUE	FALSE	3	2	FALSE
OG6_101945	1	0	1	1	TRUE	FALSE	1	0	0	0	TRUE	FALSE	1	0	4	4	TRUE	FALSE	3	0	FALSE
OG6_101949	1	1	16	16	TRUE	TRUE	1	1	8	8	TRUE	TRUE	0	0			FALSE	FALSE	2	2	FALSE
OG6_101959	1	0	0	0	TRUE	FALSE	1	0	0	0	TRUE	FALSE	1	0	0	0	TRUE	FALSE	3	0	FALSE
OG6_101962	1	1	6	6	TRUE	TRUE	1	0	0	0	TRUE	FALSE	1	1	6	6	TRUE	TRUE	3	2	FALSE
OG6_101963	1	0	3	3	TRUE	FALSE	2	0	2	1	TRUE	FALSE	2	2	6	6	TRUE	TRUE	3	1	FALSE
OG6_101964	1	1	6	6	TRUE	TRUE	1	0	0	0	TRUE	FALSE	1	0	0	0	TRUE	FALSE	3	1	FALSE
OG6_101965	1	1	9	9	TRUE	TRUE	0	0			FALSE	FALSE	1	1	8	8	TRUE	TRUE	2	2	FALSE
OG6_101968	1	0	2	2	TRUE	FALSE	1	0	1	1	TRUE	FALSE	1	0	2	2	TRUE	FALSE	3	0	FALSE
OG6_101969	1	0	1	1	TRUE	FALSE	0	0			FALSE	FALSE	1	0	4	4	TRUE	FALSE	2	0	FALSE
OG6_101970	1	1	7	7	TRUE	TRUE	1	0	5	5	TRUE	FALSE	1	0	3	3	TRUE	FALSE	3	1	FALSE
OG6_101972	1	1	12	12	TRUE	TRUE	1	0	3	3	TRUE	FALSE	1	1	6	6	TRUE	TRUE	3	2	FALSE
OG6_101974	1	1	9	9	TRUE	TRUE	1	0	0	0	TRUE	FALSE	1	0	2	2	TRUE	FALSE	3	1	FALSE
OG6_101975	1	1	10	10	TRUE	TRUE	0	0			FALSE	FALSE	1	0	2	2	TRUE	FALSE	2	1	FALSE
OG6_101976	1	1	13	13	TRUE	TRUE	1	0	0	0	TRUE	FALSE	1	1	13	13	TRUE	TRUE	3	2	FALSE
OG6_101977	1	1	12	12	TRUE	TRUE	1	0	0	0	TRUE	FALSE	1	0	2	2	TRUE	FALSE	3	1	FALSE
OG6_101978	1	0	2	2	TRUE	FALSE	1	0	5	5	TRUE	FALSE	2	1	7	3.5	TRUE	TRUE	3	1	FALSE
OG6_101981	0	0			FALSE	FALSE	0	0			FALSE	FALSE	1	0	1	1	TRUE	FALSE	1	0	FALSE
OG6_101983	1	1	8	8	TRUE	TRUE	1	1	14	14	TRUE	TRUE	1	1	14	14	TRUE	TRUE	3	3	TRUE
OG6_101984	1	1	13	13	TRUE	TRUE	1	0	0	0	TRUE	FALSE	0	0			FALSE	FALSE	2	1	FALSE
OG6_101986	1	1	9	9	TRUE	TRUE	1	0	0	0	TRUE	FALSE	1	1	12	12	TRUE	TRUE	3	2	FALSE
OG6_101988	2	2	12	10	TRUE	TRUE	2	1	14	9.5	TRUE	TRUE	2	1	11	7.5	TRUE	TRUE	3	3	TRUE
OG6_101989	1	1	12	12	TRUE	TRUE	0	0			FALSE	FALSE	1	1	7	7	TRUE	TRUE	2	2	FALSE
OG6_101992	1	0	3	3	TRUE	FALSE	1	0	0	0	TRUE	FALSE	1	0	2	2	TRUE	FALSE	3	0	FALSE
OG6_101995	0	0			FALSE	FALSE	1	0	0	0	TRUE	FALSE	0	0			FALSE	FALSE	1	0	FALSE
OG6_101999	1	1	14	14	TRUE	TRUE	1	1	12	12	TRUE	TRUE	1	1	9	9	TRUE	TRUE	3	3	TRUE
OG6_102000	1	1	10	10	TRUE	TRUE	0	0			FALSE	FALSE	1	0	1	1	TRUE	FALSE	2	1	FALSE
OG6_102001	1	1	8	8	TRUE	TRUE	0	0			FALSE	FALSE	1	0	2	2	TRUE	FALSE	2	1	FALSE
OG6_102002	1	0	5	5	TRUE	FALSE	1	1	6	6	TRUE	TRUE	1	1	6	6	TRUE	TRUE	3	2	FALSE
OG6_102003	0	0			FALSE	FALSE	0	0			FALSE	FALSE	1	1	6	6	TRUE	TRUE	1	1	FALSE
OG6_102007	1	1	7	7	TRUE	TRUE	1	1	16	16	TRUE	TRUE	1	1	6	6	TRUE	TRUE	3	3	TRUE
OG6_102008	1	1	7	7	TRUE	TRUE	1	0	0	0	TRUE	FALSE	0	0			FALSE	FALSE	2	1	FALSE
OG6_102011	1	1	11	11	TRUE	TRUE	0	0			FALSE	FALSE	1	1	6	6	TRUE	TRUE	2	2	FALSE
OG6_102012	1	1	13	13	TRUE	TRUE	1	0	5	5	TRUE	FALSE	1	0	2	2	TRUE	FALSE	3	1	FALSE
OG6_102013	1	1	8	8	TRUE	TRUE	0	0			FALSE	FALSE	1	0	2	2	TRUE	FALSE	2	1	FALSE
OG6_102014	1	1	10	10	TRUE	TRUE	1	0	2	2	TRUE	FALSE	1	1	6	6	TRUE	TRUE	3	2	FALSE
OG6_102015	1	1	13	13	TRUE	TRUE	1	0	0	0	TRUE	FALSE	1	1	6	6	TRUE	TRUE	3	2	FALSE
OG6_102017	0	0			FALSE	FALSE	0	0			FALSE	FALSE	1	0	0	0	TRUE	FALSE	1	0	FALSE
OG6_102018	1	1	15	15	TRUE	TRUE	1	0	0	0	TRUE	FALSE	1	0	2	2	TRUE	FALSE	3	1	FALSE
OG6_102021	1	1	12	12	TRUE	TRUE	1	0	0	0	TRUE	FALSE	1	0	1	1	TRUE	FALSE	3	1	FALSE
OG6_102022	1	1	6	6	TRUE	TRUE	0	0			FALSE	FALSE	1	1	12	12	TRUE	TRUE	2	2	FALSE
OG6_102023	0	0			FALSE	FALSE	0	0			FALSE	FALSE	1	0	2	2	TRUE	FALSE	1	0	FALSE
OG6_102024	1	0	1	1	TRUE	FALSE	0	0			FALSE	FALSE	1	0	0	0	TRUE	FALSE	2	0	FALSE
OG6_102025	1	0	3	3	TRUE	FALSE	1	0	0	0	TRUE	FALSE	1	1	12	12	TRUE	TRUE	3	1	FALSE
OG6_102026	1	0	3	3	TRUE	FALSE	1	0	0	0	TRUE	FALSE	1	1	6	6	TRUE	TRUE	3	1	FALSE
OG6_102027	0	0			FALSE	FALSE	1	1	7	7	TRUE	TRUE	0	0			FALSE	FALSE	1	1	FALSE
OG6_102028	0	0			FALSE	FALSE	0	0			FALSE	FALSE	1	0	4	4	TRUE	FALSE	1	0	FALSE
OG6_102030	1	1	8	8	TRUE	TRUE	2	2	12	10	TRUE	TRUE	1	1	8	8	TRUE	TRUE	3	3	TRUE
OG6_102031	1	1	6	6	TRUE	TRUE	1	1	10	10	TRUE	TRUE	1	1	16	16	TRUE	TRUE	3	3	TRUE
OG6_102032	1	1	13	13	TRUE	TRUE	1	0	3	3	TRUE	FALSE	1	1	6	6	TRUE	TRUE	3	2	FALSE
OG6_102033	1	0	2	2	TRUE	FALSE	0	0			FALSE	FALSE	1	1	14	14	TRUE	TRUE	2	1	FALSE
OG6_102034	1	1	8	8	TRUE	TRUE	0	0			FALSE	FALSE	1	0	4	4	TRUE	FALSE	2	1	FALSE
OG6_102035	1	1	10	10	TRUE	TRUE	1	0	1	1	TRUE	FALSE	1	0	0	0	TRUE	FALSE	3	1	FALSE
OG6_102040	1	1	7	7	TRUE	TRUE	1	0	2	2	TRUE	FALSE	1	1	6	6	TRUE	TRUE	3	2	FALSE
OG6_102041	1	0	0	0	TRUE	FALSE	1	0	3	3	TRUE	FALSE	1	0	2	2	TRUE	FALSE	3	0	FALSE
OG6_102047	1	1	8	8	TRUE	TRUE	1	0	0	0	TRUE	FALSE	1	1	6	6	TRUE	TRUE	3	2	FALSE
OG6_102049	1	1	13	13	TRUE	TRUE	0	0			FALSE	FALSE	2	2	8	7.5	TRUE	TRUE	2	2	FALSE
OG6_102053	1	1	8	8	TRUE	TRUE	1	0	5	5	TRUE	FALSE	1	1	10	10	TRUE	TRUE	3	2	FALSE
OG6_102054	1	1	8	8	TRUE	TRUE	1	0	0	0	TRUE	FALSE	1	0	4	4	TRUE	FALSE	3	1	FALSE
OG6_102056	1	1	13	13	TRUE	TRUE	0	0			FALSE	FALSE	1	0	0	0	TRUE	FALSE	2	1	FALSE
OG6_102059	1	1	6	6	TRUE	TRUE	1	0	0	0	TRUE	FALSE	1	1	10	10	TRUE	TRUE	3	2	FALSE
OG6_102060	1	0	2	2	TRUE	FALSE	1	0	2	2	TRUE	FALSE	1	0	3	3	TRUE	FALSE	3	0	FALSE
OG6_102061	1	1	6	6	TRUE	TRUE	0	0			FALSE	FALSE	1	1	6	6	TRUE	TRUE	2	2	FALSE
OG6_102064	1	0	1	1	TRUE	FALSE	0	0			FALSE	FALSE	1	0	1	1	TRUE	FALSE	2	0	FALSE
OG6_102065	1	1	11	11	TRUE	TRUE	1	0	0	0	TRUE	FALSE	1	1	8	8	TRUE	TRUE	3	2	FALSE
OG6_102066	1	1	16	16	TRUE	TRUE	1	0	0	0	TRUE	FALSE	0	0			FALSE	FALSE	2	1	FALSE
OG6_102067	1	0	1	1	TRUE	FALSE	1	0	3	3	TRUE	FALSE	1	1	9	9	TRUE	TRUE	3	1	FALSE
OG6_102068	1	1	6	6	TRUE	TRUE	1	0	0	0	TRUE	FALSE	1	1	13	13	TRUE	TRUE	3	2	FALSE
OG6_102069	2	2	8	7.5	TRUE	TRUE	1	1	16	16	TRUE	TRUE	1	1	15	15	TRUE	TRUE	3	3	TRUE
OG6_102070	1	1	8	8	TRUE	TRUE	0	0			FALSE	FALSE	1	0	0	0	TRUE	FALSE	2	1	FALSE
OG6_102071	1	1	11	11	TRUE	TRUE	1	0	0	0	TRUE	FALSE	0	0			FALSE	FALSE	2	1	FALSE
OG6_102072	1	0	5	5	TRUE	FALSE	1	0	4	4	TRUE	FALSE	1	1	10	10	TRUE	TRUE	3	1	FALSE
OG6_102074	0	0			FALSE	FALSE	0	0			FALSE	FALSE	1	0	2	2	TRUE	FALSE	1	0	FALSE
OG6_102075	1	1	13	13	TRUE	TRUE	1	0	0	0	TRUE	FALSE	1	1	16	16	TRUE	TRUE	3	2	FALSE
OG6_102076	1	0	2	2	TRUE	FALSE	1	1	12	12	TRUE	TRUE	1	1	10	10	TRUE	TRUE	3	2	FALSE
OG6_102077	1	0	3	3	TRUE	FALSE	1	0	0	0	TRUE	FALSE	0	0			FALSE	FALSE	2	0	FALSE
OG6_102078	0	0			FALSE	FALSE	0	0			FALSE	FALSE	2	0	1	0.5	TRUE	FALSE	1	0	FALSE
OG6_102079	1	1	8	8	TRUE	TRUE	1	0	0	0	TRUE	FALSE	1	1	6	6	TRUE	TRUE	3	2	FALSE
OG6_102080	0	0			FALSE	FALSE	0	0			FALSE	FALSE	1	1	6	6	TRUE	TRUE	1	1	FALSE
OG6_102081	1	1	14	14	TRUE	TRUE	1	0	0	0	TRUE	FALSE	1	0	0	0	TRUE	FALSE	3	1	FALSE
OG6_102082	0	0			FALSE	FALSE	0	0			FALSE	FALSE	1	0	0	0	TRUE	FALSE	1	0	FALSE
OG6_102084	1	0	2	2	TRUE	FALSE	0	0			FALSE	FALSE	1	1	10	10	TRUE	TRUE	2	1	FALSE
OG6_102085	1	1	13	13	TRUE	TRUE	0	0			FALSE	FALSE	1	0	3	3	TRUE	FALSE	2	1	FALSE
OG6_102086	1	0	4	4	TRUE	FALSE	0	0			FALSE	FALSE	0	0			FALSE	FALSE	1	0	FALSE
OG6_102087	1	1	10	10	TRUE	TRUE	1	0	2	2	TRUE	FALSE	1	0	5	5	TRUE	FALSE	3	1	FALSE
OG6_102091	1	0	0	0	TRUE	FALSE	0	0			FALSE	FALSE	1	0	1	1	TRUE	FALSE	2	0	FALSE
OG6_102092	1	1	7	7	TRUE	TRUE	1	0	3	3	TRUE	FALSE	1	0	2	2	TRUE	FALSE	3	1	FALSE
OG6_102094	0	0			FALSE	FALSE	1	1	6	6	TRUE	TRUE	1	0	2	2	TRUE	FALSE	2	1	FALSE
OG6_102097	1	0	4	4	TRUE	FALSE	1	0	0	0	TRUE	FALSE	1	0	2	2	TRUE	FALSE	3	0	FALSE
OG6_102100	0	0			FALSE	FALSE	0	0			FALSE	FALSE	1	1	9	9	TRUE	TRUE	1	1	FALSE
OG6_102101	1	1	13	13	TRUE	TRUE	1	1	12	12	TRUE	TRUE	1	1	14	14	TRUE	TRUE	3	3	TRUE
OG6_102103	1	1	10	10	TRUE	TRUE	0	0			FALSE	FALSE	1	0	3	3	TRUE	FALSE	2	1	FALSE
OG6_102104	0	0			FALSE	FALSE	0	0			FALSE	FALSE	1	1	14	14	TRUE	TRUE	1	1	FALSE
OG6_102105	1	1	8	8	TRUE	TRUE	1	0	2	2	TRUE	FALSE	1	1	12	12	TRUE	TRUE	3	2	FALSE
OG6_102106	0	0			FALSE	FALSE	0	0			FALSE	FALSE	1	0	3	3	TRUE	FALSE	1	0	FALSE
OG6_102108	0	0			FALSE	FALSE	0	0			FALSE	FALSE	1	0	0	0	TRUE	FALSE	1	0	FALSE
OG6_102109	0	0			FALSE	FALSE	0	0			FALSE	FALSE	1	0	2	2	TRUE	FALSE	1	0	FALSE
OG6_102110	1	1	7	7	TRUE	TRUE	1	1	9	9	TRUE	TRUE	1	0	5	5	TRUE	FALSE	3	2	FALSE
OG6_102112	1	0	4	4	TRUE	FALSE	1	0	3	3	TRUE	FALSE	1	0	2	2	TRUE	FALSE	3	0	FALSE
OG6_102114	0	0			FALSE	FALSE	0	0			FALSE	FALSE	1	0	0	0	TRUE	FALSE	1	0	FALSE
OG6_102115	1	1	8	8	TRUE	TRUE	1	1	14	14	TRUE	TRUE	1	1	14	14	TRUE	TRUE	3	3	TRUE
OG6_102120	1	1	12	12	TRUE	TRUE	0	0			FALSE	FALSE	1	0	2	2	TRUE	FALSE	2	1	FALSE
OG6_102125	1	1	13	13	TRUE	TRUE	0	0			FALSE	FALSE	1	0	2	2	TRUE	FALSE	2	1	FALSE
OG6_102126	1	1	7	7	TRUE	TRUE	1	1	10	10	TRUE	TRUE	1	1	8	8	TRUE	TRUE	3	3	TRUE
OG6_102127	1	1	10	10	TRUE	TRUE	1	0	2	2	TRUE	FALSE	1	0	2	2	TRUE	FALSE	3	1	FALSE
OG6_102128	0	0			FALSE	FALSE	0	0			FALSE	FALSE	1	0	0	0	TRUE	FALSE	1	0	FALSE
OG6_102129	0	0			FALSE	FALSE	0	0			FALSE	FALSE	1	0	2	2	TRUE	FALSE	1	0	FALSE
OG6_102131	1	0	3	3	TRUE	FALSE	1	0	0	0	TRUE	FALSE	0	0			FALSE	FALSE	2	0	FALSE
OG6_102133	1	1	13	13	TRUE	TRUE	1	1	14	14	TRUE	TRUE	1	0	2	2	TRUE	FALSE	3	2	FALSE
OG6_102134	1	0	1	1	TRUE	FALSE	0	0			FALSE	FALSE	1	0	0	0	TRUE	FALSE	2	0	FALSE
OG6_102135	0	0			FALSE	FALSE	0	0			FALSE	FALSE	1	0	0	0	TRUE	FALSE	1	0	FALSE
OG6_102136	1	1	11	11	TRUE	TRUE	1	0	0	0	TRUE	FALSE	1	1	15	15	TRUE	TRUE	3	2	FALSE
OG6_102138	1	1	7	7	TRUE	TRUE	0	0			FALSE	FALSE	0	0			FALSE	FALSE	1	1	FALSE
OG6_102139	1	0	2	2	TRUE	FALSE	1	0	0	0	TRUE	FALSE	1	0	2	2	TRUE	FALSE	3	0	FALSE
OG6_102141	0	0			FALSE	FALSE	0	0			FALSE	FALSE	1	0	0	0	TRUE	FALSE	1	0	FALSE
OG6_102143	1	0	0	0	TRUE	FALSE	1	0	3	3	TRUE	FALSE	1	1	12	12	TRUE	TRUE	3	1	FALSE
OG6_102145	1	1	13	13	TRUE	TRUE	0	0			FALSE	FALSE	1	0	2	2	TRUE	FALSE	2	1	FALSE
OG6_102146	1	1	16	16	TRUE	TRUE	1	0	0	0	TRUE	FALSE	1	1	12	12	TRUE	TRUE	3	2	FALSE
OG6_102149	1	1	7	7	TRUE	TRUE	1	0	0	0	TRUE	FALSE	1	1	12	12	TRUE	TRUE	3	2	FALSE
OG6_102152	1	1	11	11	TRUE	TRUE	1	0	5	5	TRUE	FALSE	2	1	9	4.5	TRUE	TRUE	3	2	FALSE
OG6_102153	0	0			FALSE	FALSE	0	0			FALSE	FALSE	1	0	0	0	TRUE	FALSE	1	0	FALSE
OG6_102158	0	0			FALSE	FALSE	0	0			FALSE	FALSE	1	1	6	6	TRUE	TRUE	1	1	FALSE
OG6_102159	1	1	7	7	TRUE	TRUE	0	0			FALSE	FALSE	1	0	0	0	TRUE	FALSE	2	1	FALSE
OG6_102160	1	1	6	6	TRUE	TRUE	0	0			FALSE	FALSE	0	0			FALSE	FALSE	1	1	FALSE
OG6_102164	1	1	8	8	TRUE	TRUE	1	0	1	1	TRUE	FALSE	1	1	12	12	TRUE	TRUE	3	2	FALSE
OG6_102165	1	1	8	8	TRUE	TRUE	1	1	10	10	TRUE	TRUE	1	1	14	14	TRUE	TRUE	3	3	TRUE
OG6_102166	1	1	8	8	TRUE	TRUE	0	0			FALSE	FALSE	1	0	2	2	TRUE	FALSE	2	1	FALSE
OG6_102167	1	1	14	14	TRUE	TRUE	1	1	10	10	TRUE	TRUE	1	0	0	0	TRUE	FALSE	3	2	FALSE
OG6_102168	0	0			FALSE	FALSE	0	0			FALSE	FALSE	1	1	9	9	TRUE	TRUE	1	1	FALSE
OG6_102169	0	0			FALSE	FALSE	1	0	0	0	TRUE	FALSE	1	1	12	12	TRUE	TRUE	2	1	FALSE
OG6_102170	1	0	4	4	TRUE	FALSE	1	1	10	10	TRUE	TRUE	0	0			FALSE	FALSE	2	1	FALSE
OG6_102171	1	1	8	8	TRUE	TRUE	1	0	0	0	TRUE	FALSE	1	1	7	7	TRUE	TRUE	3	2	FALSE
OG6_102172	1	1	9	9	TRUE	TRUE	1	0	2	2	TRUE	FALSE	1	0	2	2	TRUE	FALSE	3	1	FALSE
OG6_102174	0	0			FALSE	FALSE	0	0			FALSE	FALSE	1	0	2	2	TRUE	FALSE	1	0	FALSE
OG6_102176	1	0	3	3	TRUE	FALSE	1	0	2	2	TRUE	FALSE	1	1	6	6	TRUE	TRUE	3	1	FALSE
OG6_102178	1	1	11	11	TRUE	TRUE	1	0	2	2	TRUE	FALSE	1	1	12	12	TRUE	TRUE	3	2	FALSE
OG6_102180	1	0	2	2	TRUE	FALSE	0	0			FALSE	FALSE	1	1	13	13	TRUE	TRUE	2	1	FALSE
OG6_102181	1	1	10	10	TRUE	TRUE	1	0	2	2	TRUE	FALSE	1	1	8	8	TRUE	TRUE	3	2	FALSE
OG6_102182	1	1	7	7	TRUE	TRUE	1	0	1	1	TRUE	FALSE	1	1	6	6	TRUE	TRUE	3	2	FALSE
OG6_102184	1	1	9	9	TRUE	TRUE	0	0			FALSE	FALSE	1	1	15	15	TRUE	TRUE	2	2	FALSE
OG6_102185	1	1	11	11	TRUE	TRUE	1	1	8	8	TRUE	TRUE	1	1	12	12	TRUE	TRUE	3	3	TRUE
OG6_102188	1	0	5	5	TRUE	FALSE	1	1	10	10	TRUE	TRUE	1	0	0	0	TRUE	FALSE	3	1	FALSE
OG6_102190	1	1	14	14	TRUE	TRUE	0	0			FALSE	FALSE	1	1	12	12	TRUE	TRUE	2	2	FALSE
OG6_102191	1	1	7	7	TRUE	TRUE	1	0	2	2	TRUE	FALSE	1	0	3	3	TRUE	FALSE	3	1	FALSE
OG6_102193	0	0			FALSE	FALSE	0	0			FALSE	FALSE	1	0	0	0	TRUE	FALSE	1	0	FALSE
OG6_102196	1	0	2	2	TRUE	FALSE	1	0	5	5	TRUE	FALSE	1	0	3	3	TRUE	FALSE	3	0	FALSE
OG6_102202	0	0			FALSE	FALSE	0	0			FALSE	FALSE	1	1	10	10	TRUE	TRUE	1	1	FALSE
OG6_102209	1	1	7	7	TRUE	TRUE	0	0			FALSE	FALSE	0	0			FALSE	FALSE	1	1	FALSE
OG6_102211	1	1	7	7	TRUE	TRUE	1	0	0	0	TRUE	FALSE	1	1	12	12	TRUE	TRUE	3	2	FALSE
OG6_102213	1	0	0	0	TRUE	FALSE	0	0			FALSE	FALSE	0	0			FALSE	FALSE	1	0	FALSE
OG6_102215	0	0			FALSE	FALSE	0	0			FALSE	FALSE	2	0	3	1.5	TRUE	FALSE	1	0	FALSE
OG6_102217	1	0	0	0	TRUE	FALSE	0	0			FALSE	FALSE	1	0	2	2	TRUE	FALSE	2	0	FALSE
OG6_102218	1	0	2	2	TRUE	FALSE	0	0			FALSE	FALSE	1	1	7	7	TRUE	TRUE	2	1	FALSE
OG6_102219	1	1	7	7	TRUE	TRUE	1	1	8	8	TRUE	TRUE	1	0	2	2	TRUE	FALSE	3	2	FALSE
OG6_102220	0	0			FALSE	FALSE	0	0			FALSE	FALSE	1	1	12	12	TRUE	TRUE	1	1	FALSE
OG6_102221	1	0	2	2	TRUE	FALSE	0	0			FALSE	FALSE	1	0	5	5	TRUE	FALSE	2	0	FALSE
OG6_102223	1	1	14	14	TRUE	TRUE	1	0	0	0	TRUE	FALSE	1	1	14	14	TRUE	TRUE	3	2	FALSE
OG6_102224	1	0	0	0	TRUE	FALSE	0	0			FALSE	FALSE	1	1	10	10	TRUE	TRUE	2	1	FALSE
OG6_102225	0	0			FALSE	FALSE	0	0			FALSE	FALSE	1	0	2	2	TRUE	FALSE	1	0	FALSE
OG6_102226	1	1	7	7	TRUE	TRUE	0	0			FALSE	FALSE	1	0	4	4	TRUE	FALSE	2	1	FALSE
OG6_102227	1	1	13	13	TRUE	TRUE	0	0			FALSE	FALSE	1	1	9	9	TRUE	TRUE	2	2	FALSE
OG6_102228	1	0	0	0	TRUE	FALSE	1	0	4	4	TRUE	FALSE	1	0	0	0	TRUE	FALSE	3	0	FALSE
OG6_102229	1	0	4	4	TRUE	FALSE	0	0			FALSE	FALSE	1	1	12	12	TRUE	TRUE	2	1	FALSE
OG6_102230	0	0			FALSE	FALSE	0	0			FALSE	FALSE	1	1	11	11	TRUE	TRUE	1	1	FALSE
OG6_102231	1	0	3	3	TRUE	FALSE	1	0	0	0	TRUE	FALSE	1	1	11	11	TRUE	TRUE	3	1	FALSE
OG6_102232	1	0	5	5	TRUE	FALSE	1	1	12	12	TRUE	TRUE	1	0	2	2	TRUE	FALSE	3	1	FALSE
OG6_102233	1	1	6	6	TRUE	TRUE	1	1	6	6	TRUE	TRUE	2	2	6	6	TRUE	TRUE	3	3	TRUE
OG6_102236	1	0	0	0	TRUE	FALSE	1	0	3	3	TRUE	FALSE	2	0	5	4	TRUE	FALSE	3	0	FALSE
OG6_102238	0	0			FALSE	FALSE	1	0	0	0	TRUE	FALSE	0	0			FALSE	FALSE	1	0	FALSE
OG6_102239	1	1	14	14	TRUE	TRUE	1	0	0	0	TRUE	FALSE	1	0	2	2	TRUE	FALSE	3	1	FALSE
OG6_102240	1	0	3	3	TRUE	FALSE	1	0	0	0	TRUE	FALSE	1	1	6	6	TRUE	TRUE	3	1	FALSE
OG6_102241	1	0	3	3	TRUE	FALSE	1	1	11	11	TRUE	TRUE	1	0	1	1	TRUE	FALSE	3	1	FALSE
OG6_102242	1	0	0	0	TRUE	FALSE	0	0			FALSE	FALSE	1	0	0	0	TRUE	FALSE	2	0	FALSE
OG6_102244	1	1	7	7	TRUE	TRUE	1	0	0	0	TRUE	FALSE	1	0	2	2	TRUE	FALSE	3	1	FALSE
OG6_102245	1	0	2	2	TRUE	FALSE	1	1	6	6	TRUE	TRUE	1	1	15	15	TRUE	TRUE	3	2	FALSE
OG6_102246	1	0	1	1	TRUE	FALSE	1	0	1	1	TRUE	FALSE	1	0	5	5	TRUE	FALSE	3	0	FALSE
OG6_102247	0	0			FALSE	FALSE	0	0			FALSE	FALSE	1	0	2	2	TRUE	FALSE	1	0	FALSE
OG6_102249	1	1	7	7	TRUE	TRUE	1	0	1	1	TRUE	FALSE	1	1	9	9	TRUE	TRUE	3	2	FALSE
OG6_102250	1	0	2	2	TRUE	FALSE	1	1	10	10	TRUE	TRUE	1	1	7	7	TRUE	TRUE	3	2	FALSE
OG6_102251	1	1	7	7	TRUE	TRUE	1	0	0	0	TRUE	FALSE	1	0	4	4	TRUE	FALSE	3	1	FALSE
OG6_102252	1	1	15	15	TRUE	TRUE	1	1	15	15	TRUE	TRUE	1	1	8	8	TRUE	TRUE	3	3	TRUE
OG6_102253	1	0	3	3	TRUE	FALSE	0	0			FALSE	FALSE	1	1	6	6	TRUE	TRUE	2	1	FALSE
OG6_102254	1	0	2	2	TRUE	FALSE	0	0			FALSE	FALSE	1	0	1	1	TRUE	FALSE	2	0	FALSE
OG6_102255	1	1	8	8	TRUE	TRUE	0	0			FALSE	FALSE	1	0	2	2	TRUE	FALSE	2	1	FALSE
OG6_102256	1	0	5	5	TRUE	FALSE	1	0	0	0	TRUE	FALSE	1	0	2	2	TRUE	FALSE	3	0	FALSE
OG6_102257	1	1	12	12	TRUE	TRUE	1	0	2	2	TRUE	FALSE	0	0			FALSE	FALSE	2	1	FALSE
OG6_102261	1	1	7	7	TRUE	TRUE	0	0			FALSE	FALSE	1	1	11	11	TRUE	TRUE	2	2	FALSE
OG6_102262	0	0			FALSE	FALSE	0	0			FALSE	FALSE	1	0	0	0	TRUE	FALSE	1	0	FALSE
OG6_102263	1	1	10	10	TRUE	TRUE	0	0			FALSE	FALSE	1	1	8	8	TRUE	TRUE	2	2	FALSE
OG6_102265	0	0			FALSE	FALSE	0	0			FALSE	FALSE	1	1	15	15	TRUE	TRUE	1	1	FALSE
OG6_102266	1	1	14	14	TRUE	TRUE	1	1	15	15	TRUE	TRUE	2	1	8	5	TRUE	TRUE	3	3	TRUE
OG6_102267	2	0	4	3	TRUE	FALSE	0	0			FALSE	FALSE	1	1	12	12	TRUE	TRUE	2	1	FALSE
OG6_102269	1	1	8	8	TRUE	TRUE	1	0	4	4	TRUE	FALSE	1	1	6	6	TRUE	TRUE	3	2	FALSE
OG6_102271	1	1	6	6	TRUE	TRUE	1	0	0	0	TRUE	FALSE	1	0	2	2	TRUE	FALSE	3	1	FALSE
OG6_102273	1	1	14	14	TRUE	TRUE	1	1	14	14	TRUE	TRUE	1	1	14	14	TRUE	TRUE	3	3	TRUE
OG6_102274	1	1	15	15	TRUE	TRUE	1	0	3	3	TRUE	FALSE	1	0	3	3	TRUE	FALSE	3	1	FALSE
OG6_102275	1	1	15	15	TRUE	TRUE	1	1	6	6	TRUE	TRUE	1	0	2	2	TRUE	FALSE	3	2	FALSE
OG6_102276	1	1	6	6	TRUE	TRUE	1	0	3	3	TRUE	FALSE	1	0	4	4	TRUE	FALSE	3	1	FALSE
OG6_102280	1	0	0	0	TRUE	FALSE	0	0			FALSE	FALSE	1	1	10	10	TRUE	TRUE	2	1	FALSE
OG6_102281	1	1	11	11	TRUE	TRUE	0	0			FALSE	FALSE	1	0	2	2	TRUE	FALSE	2	1	FALSE
OG6_102282	1	1	11	11	TRUE	TRUE	1	1	8	8	TRUE	TRUE	1	0	2	2	TRUE	FALSE	3	2	FALSE
OG6_102283	0	0			FALSE	FALSE	0	0			FALSE	FALSE	1	0	2	2	TRUE	FALSE	1	0	FALSE
OG6_102284	0	0			FALSE	FALSE	0	0			FALSE	FALSE	1	0	0	0	TRUE	FALSE	1	0	FALSE
OG6_102286	1	1	13	13	TRUE	TRUE	1	0	0	0	TRUE	FALSE	1	0	2	2	TRUE	FALSE	3	1	FALSE
OG6_102287	2	1	7	5.5	TRUE	TRUE	1	0	0	0	TRUE	FALSE	2	1	6	4	TRUE	TRUE	3	2	FALSE
OG6_102290	1	0	2	2	TRUE	FALSE	2	2	8	7.5	TRUE	TRUE	2	1	6	3.5	TRUE	TRUE	3	2	FALSE
OG6_102292	0	0			FALSE	FALSE	0	0			FALSE	FALSE	1	1	6	6	TRUE	TRUE	1	1	FALSE
OG6_102295	1	1	15	15	TRUE	TRUE	1	0	0	0	TRUE	FALSE	1	1	6	6	TRUE	TRUE	3	2	FALSE
OG6_102299	1	1	7	7	TRUE	TRUE	1	0	0	0	TRUE	FALSE	1	0	0	0	TRUE	FALSE	3	1	FALSE
OG6_102300	1	0	0	0	TRUE	FALSE	0	0			FALSE	FALSE	1	0	2	2	TRUE	FALSE	2	0	FALSE
OG6_102301	1	0	1	1	TRUE	FALSE	0	0			FALSE	FALSE	0	0			FALSE	FALSE	1	0	FALSE
OG6_102304	1	0	2	2	TRUE	FALSE	1	0	0	0	TRUE	FALSE	1	0	2	2	TRUE	FALSE	3	0	FALSE
OG6_102309	1	1	7	7	TRUE	TRUE	1	1	9	9	TRUE	TRUE	1	1	12	12	TRUE	TRUE	3	3	TRUE
OG6_102310	1	1	13	13	TRUE	TRUE	0	0			FALSE	FALSE	89	8	13	2.35955	TRUE	TRUE	2	2	FALSE
OG6_102311	0	0			FALSE	FALSE	0	0			FALSE	FALSE	1	1	12	12	TRUE	TRUE	1	1	FALSE
OG6_102313	1	1	9	9	TRUE	TRUE	1	0	0	0	TRUE	FALSE	1	0	2	2	TRUE	FALSE	3	1	FALSE
OG6_102316	1	0	1	1	TRUE	FALSE	1	0	1	1	TRUE	FALSE	1	0	5	5	TRUE	FALSE	3	0	FALSE
OG6_102317	1	1	9	9	TRUE	TRUE	1	0	0	0	TRUE	FALSE	1	1	6	6	TRUE	TRUE	3	2	FALSE
OG6_102319	2	1	6	5.5	TRUE	TRUE	1	0	0	0	TRUE	FALSE	1	0	1	1	TRUE	FALSE	3	1	FALSE
OG6_102320	1	0	0	0	TRUE	FALSE	0	0			FALSE	FALSE	1	0	2	2	TRUE	FALSE	2	0	FALSE
OG6_102322	1	1	8	8	TRUE	TRUE	0	0			FALSE	FALSE	1	0	2	2	TRUE	FALSE	2	1	FALSE
OG6_102323	1	1	14	14	TRUE	TRUE	1	1	7	7	TRUE	TRUE	1	0	5	5	TRUE	FALSE	3	2	FALSE
OG6_102324	0	0			FALSE	FALSE	0	0			FALSE	FALSE	1	0	0	0	TRUE	FALSE	1	0	FALSE
OG6_102326	1	0	2	2	TRUE	FALSE	0	0			FALSE	FALSE	1	0	0	0	TRUE	FALSE	2	0	FALSE
OG6_102327	1	1	12	12	TRUE	TRUE	1	1	14	14	TRUE	TRUE	2	1	6	3	TRUE	TRUE	3	3	TRUE
OG6_102328	1	1	9	9	TRUE	TRUE	1	0	4	4	TRUE	FALSE	1	1	6	6	TRUE	TRUE	3	2	FALSE
OG6_102329	1	1	6	6	TRUE	TRUE	1	0	5	5	TRUE	FALSE	1	0	2	2	TRUE	FALSE	3	1	FALSE
OG6_102330	1	1	15	15	TRUE	TRUE	1	0	0	0	TRUE	FALSE	1	1	11	11	TRUE	TRUE	3	2	FALSE
OG6_102331	1	1	6	6	TRUE	TRUE	1	0	0	0	TRUE	FALSE	0	0			FALSE	FALSE	2	1	FALSE
OG6_102337	0	0			FALSE	FALSE	0	0			FALSE	FALSE	1	0	0	0	TRUE	FALSE	1	0	FALSE
OG6_102338	1	1	6	6	TRUE	TRUE	1	0	0	0	TRUE	FALSE	1	0	2	2	TRUE	FALSE	3	1	FALSE
OG6_102339	1	1	7	7	TRUE	TRUE	1	0	0	0	TRUE	FALSE	1	1	6	6	TRUE	TRUE	3	2	FALSE
OG6_102341	1	1	6	6	TRUE	TRUE	1	0	0	0	TRUE	FALSE	1	0	0	0	TRUE	FALSE	3	1	FALSE
OG6_102343	1	1	14	14	TRUE	TRUE	1	1	14	14	TRUE	TRUE	1	1	16	16	TRUE	TRUE	3	3	TRUE
OG6_102344	1	0	0	0	TRUE	FALSE	0	0			FALSE	FALSE	1	0	0	0	TRUE	FALSE	2	0	FALSE
OG6_102346	0	0			FALSE	FALSE	0	0			FALSE	FALSE	1	0	3	3	TRUE	FALSE	1	0	FALSE
OG6_102347	1	1	12	12	TRUE	TRUE	0	0			FALSE	FALSE	1	1	12	12	TRUE	TRUE	2	2	FALSE
OG6_102348	1	1	15	15	TRUE	TRUE	0	0			FALSE	FALSE	1	1	11	11	TRUE	TRUE	2	2	FALSE
OG6_102349	1	1	11	11	TRUE	TRUE	1	0	0	0	TRUE	FALSE	1	0	0	0	TRUE	FALSE	3	1	FALSE
OG6_102350	1	1	6	6	TRUE	TRUE	1	0	0	0	TRUE	FALSE	1	1	6	6	TRUE	TRUE	3	2	FALSE
OG6_102352	1	0	2	2	TRUE	FALSE	1	0	0	0	TRUE	FALSE	1	0	2	2	TRUE	FALSE	3	0	FALSE
OG6_102355	0	0			FALSE	FALSE	0	0			FALSE	FALSE	1	1	6	6	TRUE	TRUE	1	1	FALSE
OG6_102356	1	1	12	12	TRUE	TRUE	1	0	0	0	TRUE	FALSE	1	0	0	0	TRUE	FALSE	3	1	FALSE
OG6_102357	1	1	13	13	TRUE	TRUE	1	1	10	10	TRUE	TRUE	1	1	15	15	TRUE	TRUE	3	3	TRUE
OG6_102358	1	1	6	6	TRUE	TRUE	0	0			FALSE	FALSE	1	1	12	12	TRUE	TRUE	2	2	FALSE
OG6_102359	1	1	10	10	TRUE	TRUE	1	1	8	8	TRUE	TRUE	1	1	8	8	TRUE	TRUE	3	3	TRUE
OG6_102360	1	0	2	2	TRUE	FALSE	1	0	0	0	TRUE	FALSE	1	1	15	15	TRUE	TRUE	3	1	FALSE
OG6_102364	1	0	5	5	TRUE	FALSE	1	0	0	0	TRUE	FALSE	1	0	2	2	TRUE	FALSE	3	0	FALSE
OG6_102366	0	0			FALSE	FALSE	0	0			FALSE	FALSE	1	1	8	8	TRUE	TRUE	1	1	FALSE
OG6_102367	1	1	9	9	TRUE	TRUE	1	1	7	7	TRUE	TRUE	1	1	10	10	TRUE	TRUE	3	3	TRUE
OG6_102371	1	0	2	2	TRUE	FALSE	1	0	5	5	TRUE	FALSE	1	0	2	2	TRUE	FALSE	3	0	FALSE
OG6_102373	0	0			FALSE	FALSE	1	0	3	3	TRUE	FALSE	1	0	0	0	TRUE	FALSE	2	0	FALSE
OG6_102374	1	0	3	3	TRUE	FALSE	0	0			FALSE	FALSE	1	0	3	3	TRUE	FALSE	2	0	FALSE
OG6_102375	1	0	2	2	TRUE	FALSE	1	0	0	0	TRUE	FALSE	1	0	0	0	TRUE	FALSE	3	0	FALSE
OG6_102376	0	0			FALSE	FALSE	0	0			FALSE	FALSE	1	0	1	1	TRUE	FALSE	1	0	FALSE
OG6_102381	1	0	2	2	TRUE	FALSE	1	0	0	0	TRUE	FALSE	1	1	8	8	TRUE	TRUE	3	1	FALSE
OG6_102382	2	0	4	3	TRUE	FALSE	2	0	3	1.5	TRUE	FALSE	1	1	14	14	TRUE	TRUE	3	1	FALSE
OG6_102384	0	0			FALSE	FALSE	0	0			FALSE	FALSE	1	0	3	3	TRUE	FALSE	1	0	FALSE
OG6_102386	0	0			FALSE	FALSE	0	0			FALSE	FALSE	1	0	3	3	TRUE	FALSE	1	0	FALSE
OG6_102388	0	0			FALSE	FALSE	0	0			FALSE	FALSE	1	0	5	5	TRUE	FALSE	1	0	FALSE
OG6_102389	1	0	5	5	TRUE	FALSE	1	0	0	0	TRUE	FALSE	1	1	12	12	TRUE	TRUE	3	1	FALSE
OG6_102390	0	0			FALSE	FALSE	0	0			FALSE	FALSE	1	1	6	6	TRUE	TRUE	1	1	FALSE
OG6_102391	1	1	11	11	TRUE	TRUE	0	0			FALSE	FALSE	1	1	14	14	TRUE	TRUE	2	2	FALSE
OG6_102392	1	1	8	8	TRUE	TRUE	0	0			FALSE	FALSE	1	0	0	0	TRUE	FALSE	2	1	FALSE
OG6_102393	1	0	2	2	TRUE	FALSE	1	0	0	0	TRUE	FALSE	1	0	2	2	TRUE	FALSE	3	0	FALSE
OG6_102397	0	0			FALSE	FALSE	0	0			FALSE	FALSE	1	0	2	2	TRUE	FALSE	1	0	FALSE
OG6_102398	1	0	3	3	TRUE	FALSE	1	0	0	0	TRUE	FALSE	1	1	16	16	TRUE	TRUE	3	1	FALSE
OG6_102399	1	1	13	13	TRUE	TRUE	0	0			FALSE	FALSE	1	0	0	0	TRUE	FALSE	2	1	FALSE
OG6_102403	1	1	11	11	TRUE	TRUE	0	0			FALSE	FALSE	1	1	7	7	TRUE	TRUE	2	2	FALSE
OG6_102404	1	0	0	0	TRUE	FALSE	1	0	2	2	TRUE	FALSE	1	0	2	2	TRUE	FALSE	3	0	FALSE
OG6_102406	1	1	7	7	TRUE	TRUE	1	0	4	4	TRUE	FALSE	1	0	1	1	TRUE	FALSE	3	1	FALSE
OG6_102408	1	0	2	2	TRUE	FALSE	1	0	0	0	TRUE	FALSE	1	0	4	4	TRUE	FALSE	3	0	FALSE
OG6_102410	1	1	12	12	TRUE	TRUE	1	1	10	10	TRUE	TRUE	1	0	2	2	TRUE	FALSE	3	2	FALSE
OG6_102411	1	1	9	9	TRUE	TRUE	0	0			FALSE	FALSE	1	1	14	14	TRUE	TRUE	2	2	FALSE
OG6_102412	2	1	8	6	TRUE	TRUE	1	0	1	1	TRUE	FALSE	2	1	8	6	TRUE	TRUE	3	2	FALSE
OG6_102413	0	0			FALSE	FALSE	0	0			FALSE	FALSE	1	1	12	12	TRUE	TRUE	1	1	FALSE
OG6_102415	1	0	2	2	TRUE	FALSE	1	0	0	0	TRUE	FALSE	1	0	3	3	TRUE	FALSE	3	0	FALSE
OG6_102416	0	0			FALSE	FALSE	1	0	1	1	TRUE	FALSE	1	1	9	9	TRUE	TRUE	2	1	FALSE
OG6_102417	1	1	9	9	TRUE	TRUE	0	0			FALSE	FALSE	1	0	5	5	TRUE	FALSE	2	1	FALSE
OG6_102418	0	0			FALSE	FALSE	0	0			FALSE	FALSE	1	0	0	0	TRUE	FALSE	1	0	FALSE
OG6_102419	1	0	2	2	TRUE	FALSE	1	0	2	2	TRUE	FALSE	1	0	2	2	TRUE	FALSE	3	0	FALSE
OG6_102420	1	1	14	14	TRUE	TRUE	0	0			FALSE	FALSE	1	1	9	9	TRUE	TRUE	2	2	FALSE
OG6_102421	0	0			FALSE	FALSE	0	0			FALSE	FALSE	1	0	2	2	TRUE	FALSE	1	0	FALSE
OG6_102423	1	1	14	14	TRUE	TRUE	1	1	12	12	TRUE	TRUE	1	1	14	14	TRUE	TRUE	3	3	TRUE
OG6_102426	1	1	6	6	TRUE	TRUE	0	0			FALSE	FALSE	1	0	0	0	TRUE	FALSE	2	1	FALSE
OG6_102428	1	1	9	9	TRUE	TRUE	1	0	1	1	TRUE	FALSE	1	0	2	2	TRUE	FALSE	3	1	FALSE
OG6_102429	1	0	3	3	TRUE	FALSE	0	0			FALSE	FALSE	1	0	1	1	TRUE	FALSE	2	0	FALSE
OG6_102431	0	0			FALSE	FALSE	0	0			FALSE	FALSE	1	1	7	7	TRUE	TRUE	1	1	FALSE
OG6_102445	1	0	5	5	TRUE	FALSE	1	1	6	6	TRUE	TRUE	1	1	16	16	TRUE	TRUE	3	2	FALSE
OG6_102447	0	0			FALSE	FALSE	0	0			FALSE	FALSE	1	1	9	9	TRUE	TRUE	1	1	FALSE
OG6_102449	1	1	8	8	TRUE	TRUE	0	0			FALSE	FALSE	1	0	4	4	TRUE	FALSE	2	1	FALSE
OG6_102450	1	1	8	8	TRUE	TRUE	1	0	1	1	TRUE	FALSE	1	0	0	0	TRUE	FALSE	3	1	FALSE
OG6_102451	2	2	15	11.5	TRUE	TRUE	2	2	12	12	TRUE	TRUE	3	0	4	2.33333	TRUE	FALSE	3	2	FALSE
OG6_102452	0	0			FALSE	FALSE	1	0	0	0	TRUE	FALSE	1	0	0	0	TRUE	FALSE	2	0	FALSE
OG6_102453	0	0			FALSE	FALSE	1	0	0	0	TRUE	FALSE	1	0	2	2	TRUE	FALSE	2	0	FALSE
OG6_102455	1	1	7	7	TRUE	TRUE	0	0			FALSE	FALSE	1	0	2	2	TRUE	FALSE	2	1	FALSE
OG6_102456	1	1	11	11	TRUE	TRUE	1	1	9	9	TRUE	TRUE	1	0	0	0	TRUE	FALSE	3	2	FALSE
OG6_102458	1	1	7	7	TRUE	TRUE	1	0	0	0	TRUE	FALSE	1	0	2	2	TRUE	FALSE	3	1	FALSE
OG6_102462	1	0	2	2	TRUE	FALSE	1	0	0	0	TRUE	FALSE	1	1	12	12	TRUE	TRUE	3	1	FALSE
OG6_102463	1	1	13	13	TRUE	TRUE	0	0			FALSE	FALSE	1	0	4	4	TRUE	FALSE	2	1	FALSE
OG6_102465	1	0	5	5	TRUE	FALSE	1	0	0	0	TRUE	FALSE	1	0	3	3	TRUE	FALSE	3	0	FALSE
OG6_102466	1	0	0	0	TRUE	FALSE	1	0	4	4	TRUE	FALSE	1	1	10	10	TRUE	TRUE	3	1	FALSE
OG6_102467	0	0			FALSE	FALSE	0	0			FALSE	FALSE	1	1	6	6	TRUE	TRUE	1	1	FALSE
OG6_102468	0	0			FALSE	FALSE	0	0			FALSE	FALSE	1	0	1	1	TRUE	FALSE	1	0	FALSE
OG6_102469	1	1	12	12	TRUE	TRUE	0	0			FALSE	FALSE	1	0	0	0	TRUE	FALSE	2	1	FALSE
OG6_102470	1	1	11	11	TRUE	TRUE	1	0	0	0	TRUE	FALSE	1	0	2	2	TRUE	FALSE	3	1	FALSE
OG6_102472	1	0	0	0	TRUE	FALSE	0	0			FALSE	FALSE	1	0	4	4	TRUE	FALSE	2	0	FALSE
OG6_102473	1	1	13	13	TRUE	TRUE	1	1	7	7	TRUE	TRUE	1	0	2	2	TRUE	FALSE	3	2	FALSE
OG6_102474	0	0			FALSE	FALSE	1	0	0	0	TRUE	FALSE	1	0	1	1	TRUE	FALSE	2	0	FALSE
OG6_102476	1	1	10	10	TRUE	TRUE	1	0	0	0	TRUE	FALSE	2	1	11	5.5	TRUE	TRUE	3	2	FALSE
OG6_102480	1	1	12	12	TRUE	TRUE	1	0	4	4	TRUE	FALSE	1	1	13	13	TRUE	TRUE	3	2	FALSE
OG6_102481	1	1	12	12	TRUE	TRUE	0	0			FALSE	FALSE	1	0	0	0	TRUE	FALSE	2	1	FALSE
OG6_102483	1	0	3	3	TRUE	FALSE	0	0			FALSE	FALSE	1	0	0	0	TRUE	FALSE	2	0	FALSE
OG6_102484	0	0			FALSE	FALSE	0	0			FALSE	FALSE	1	0	5	5	TRUE	FALSE	1	0	FALSE
OG6_102485	0	0			FALSE	FALSE	0	0			FALSE	FALSE	1	0	0	0	TRUE	FALSE	1	0	FALSE
OG6_102486	0	0			FALSE	FALSE	1	0	0	0	TRUE	FALSE	1	1	6	6	TRUE	TRUE	2	1	FALSE
OG6_102487	0	0			FALSE	FALSE	0	0			FALSE	FALSE	1	1	10	10	TRUE	TRUE	1	1	FALSE
OG6_102491	0	0			FALSE	FALSE	0	0			FALSE	FALSE	1	0	0	0	TRUE	FALSE	1	0	FALSE
OG6_102493	1	1	14	14	TRUE	TRUE	1	1	10	10	TRUE	TRUE	1	1	14	14	TRUE	TRUE	3	3	TRUE
OG6_102494	1	1	7	7	TRUE	TRUE	0	0			FALSE	FALSE	1	0	2	2	TRUE	FALSE	2	1	FALSE
OG6_102497	1	0	1	1	TRUE	FALSE	1	0	0	0	TRUE	FALSE	1	1	9	9	TRUE	TRUE	3	1	FALSE
OG6_102498	1	1	9	9	TRUE	TRUE	1	0	4	4	TRUE	FALSE	1	1	11	11	TRUE	TRUE	3	2	FALSE
OG6_102500	1	0	4	4	TRUE	FALSE	1	0	0	0	TRUE	FALSE	1	1	7	7	TRUE	TRUE	3	1	FALSE
OG6_102501	1	1	7	7	TRUE	TRUE	1	0	1	1	TRUE	FALSE	1	1	11	11	TRUE	TRUE	3	2	FALSE
OG6_102502	1	1	9	9	TRUE	TRUE	1	0	0	0	TRUE	FALSE	1	1	6	6	TRUE	TRUE	3	2	FALSE
OG6_102504	1	1	13	13	TRUE	TRUE	0	0			FALSE	FALSE	1	1	13	13	TRUE	TRUE	2	2	FALSE
OG6_102506	1	1	7	7	TRUE	TRUE	1	0	3	3	TRUE	FALSE	1	0	3	3	TRUE	FALSE	3	1	FALSE
OG6_102522	0	0			FALSE	FALSE	0	0			FALSE	FALSE	1	0	4	4	TRUE	FALSE	1	0	FALSE
OG6_102523	0	0			FALSE	FALSE	0	0			FALSE	FALSE	1	0	0	0	TRUE	FALSE	1	0	FALSE
OG6_102524	1	0	2	2	TRUE	FALSE	1	0	0	0	TRUE	FALSE	1	0	3	3	TRUE	FALSE	3	0	FALSE
OG6_102525	1	0	1	1	TRUE	FALSE	1	0	0	0	TRUE	FALSE	1	1	12	12	TRUE	TRUE	3	1	FALSE
OG6_102526	1	1	9	9	TRUE	TRUE	1	0	1	1	TRUE	FALSE	1	1	7	7	TRUE	TRUE	3	2	FALSE
OG6_102530	1	1	10	10	TRUE	TRUE	1	0	0	0	TRUE	FALSE	1	1	11	11	TRUE	TRUE	3	2	FALSE
OG6_102531	1	1	11	11	TRUE	TRUE	0	0			FALSE	FALSE	1	0	3	3	TRUE	FALSE	2	1	FALSE
OG6_102532	1	1	13	13	TRUE	TRUE	1	0	1	1	TRUE	FALSE	1	0	0	0	TRUE	FALSE	3	1	FALSE
OG6_102534	1	1	7	7	TRUE	TRUE	1	0	3	3	TRUE	FALSE	1	0	5	5	TRUE	FALSE	3	1	FALSE
OG6_102535	1	1	13	13	TRUE	TRUE	1	0	0	0	TRUE	FALSE	0	0			FALSE	FALSE	2	1	FALSE
OG6_102536	1	1	10	10	TRUE	TRUE	1	0	5	5	TRUE	FALSE	1	0	2	2	TRUE	FALSE	3	1	FALSE
OG6_102537	1	1	7	7	TRUE	TRUE	0	0			FALSE	FALSE	1	0	2	2	TRUE	FALSE	2	1	FALSE
OG6_102540	1	0	0	0	TRUE	FALSE	1	1	11	11	TRUE	TRUE	0	0			FALSE	FALSE	2	1	FALSE
OG6_102542	0	0			FALSE	FALSE	0	0			FALSE	FALSE	1	1	12	12	TRUE	TRUE	1	1	FALSE
OG6_102544	1	1	8	8	TRUE	TRUE	1	0	4	4	TRUE	FALSE	1	0	0	0	TRUE	FALSE	3	1	FALSE
OG6_102545	0	0			FALSE	FALSE	0	0			FALSE	FALSE	1	0	0	0	TRUE	FALSE	1	0	FALSE
OG6_102546	0	0			FALSE	FALSE	0	0			FALSE	FALSE	1	1	9	9	TRUE	TRUE	1	1	FALSE
OG6_102549	0	0			FALSE	FALSE	0	0			FALSE	FALSE	1	1	13	13	TRUE	TRUE	1	1	FALSE
OG6_102552	1	0	3	3	TRUE	FALSE	0	0			FALSE	FALSE	1	1	12	12	TRUE	TRUE	2	1	FALSE
OG6_102553	1	1	10	10	TRUE	TRUE	1	1	15	15	TRUE	TRUE	1	1	13	13	TRUE	TRUE	3	3	TRUE
OG6_102554	0	0			FALSE	FALSE	0	0			FALSE	FALSE	1	0	0	0	TRUE	FALSE	1	0	FALSE
OG6_102555	1	1	6	6	TRUE	TRUE	1	1	9	9	TRUE	TRUE	1	1	9	9	TRUE	TRUE	3	3	TRUE
OG6_102559	1	1	11	11	TRUE	TRUE	0	0			FALSE	FALSE	1	0	4	4	TRUE	FALSE	2	1	FALSE
OG6_102563	1	1	11	11	TRUE	TRUE	1	0	0	0	TRUE	FALSE	1	0	4	4	TRUE	FALSE	3	1	FALSE
OG6_102567	1	1	14	14	TRUE	TRUE	0	0			FALSE	FALSE	1	0	0	0	TRUE	FALSE	2	1	FALSE
OG6_102569	1	0	1	1	TRUE	FALSE	1	0	0	0	TRUE	FALSE	1	0	0	0	TRUE	FALSE	3	0	FALSE
OG6_102580	0	0			FALSE	FALSE	0	0			FALSE	FALSE	1	1	13	13	TRUE	TRUE	1	1	FALSE
OG6_102586	0	0			FALSE	FALSE	0	0			FALSE	FALSE	1	0	2	2	TRUE	FALSE	1	0	FALSE
OG6_102587	1	0	3	3	TRUE	FALSE	1	0	0	0	TRUE	FALSE	1	1	13	13	TRUE	TRUE	3	1	FALSE
OG6_102589	1	1	15	15	TRUE	TRUE	1	0	0	0	TRUE	FALSE	1	0	0	0	TRUE	FALSE	3	1	FALSE
OG6_102591	0	0			FALSE	FALSE	0	0			FALSE	FALSE	1	1	11	11	TRUE	TRUE	1	1	FALSE
OG6_102593	0	0			FALSE	FALSE	0	0			FALSE	FALSE	1	0	0	0	TRUE	FALSE	1	0	FALSE
OG6_102594	1	1	6	6	TRUE	TRUE	1	0	4	4	TRUE	FALSE	1	1	12	12	TRUE	TRUE	3	2	FALSE
OG6_102595	1	0	0	0	TRUE	FALSE	1	0	0	0	TRUE	FALSE	1	0	3	3	TRUE	FALSE	3	0	FALSE
OG6_102598	1	1	7	7	TRUE	TRUE	1	0	0	0	TRUE	FALSE	1	0	2	2	TRUE	FALSE	3	1	FALSE
OG6_102599	1	1	8	8	TRUE	TRUE	1	0	2	2	TRUE	FALSE	1	0	2	2	TRUE	FALSE	3	1	FALSE
OG6_102600	0	0			FALSE	FALSE	0	0			FALSE	FALSE	1	1	9	9	TRUE	TRUE	1	1	FALSE
OG6_102601	0	0			FALSE	FALSE	1	0	0	0	TRUE	FALSE	1	0	0	0	TRUE	FALSE	2	0	FALSE
OG6_102604	1	1	13	13	TRUE	TRUE	1	0	0	0	TRUE	FALSE	1	0	0	0	TRUE	FALSE	3	1	FALSE
OG6_102605	1	1	6	6	TRUE	TRUE	0	0			FALSE	FALSE	1	1	15	15	TRUE	TRUE	2	2	FALSE
OG6_102606	1	1	10	10	TRUE	TRUE	1	0	0	0	TRUE	FALSE	1	0	5	5	TRUE	FALSE	3	1	FALSE
OG6_102609	1	1	11	11	TRUE	TRUE	1	0	0	0	TRUE	FALSE	1	0	2	2	TRUE	FALSE	3	1	FALSE
OG6_102610	0	0			FALSE	FALSE	0	0			FALSE	FALSE	1	1	8	8	TRUE	TRUE	1	1	FALSE
OG6_102611	1	0	4	4	TRUE	FALSE	1	1	15	15	TRUE	TRUE	2	1	14	7	TRUE	TRUE	3	2	FALSE
OG6_102613	1	1	7	7	TRUE	TRUE	1	0	0	0	TRUE	FALSE	1	0	2	2	TRUE	FALSE	3	1	FALSE
OG6_102615	1	1	9	9	TRUE	TRUE	1	0	0	0	TRUE	FALSE	1	0	0	0	TRUE	FALSE	3	1	FALSE
OG6_102617	1	0	5	5	TRUE	FALSE	0	0			FALSE	FALSE	1	1	13	13	TRUE	TRUE	2	1	FALSE
OG6_102618	1	0	1	1	TRUE	FALSE	0	0			FALSE	FALSE	1	0	2	2	TRUE	FALSE	2	0	FALSE
OG6_102629	1	1	6	6	TRUE	TRUE	1	0	0	0	TRUE	FALSE	1	1	10	10	TRUE	TRUE	3	2	FALSE
OG6_102630	1	0	3	3	TRUE	FALSE	0	0			FALSE	FALSE	1	1	12	12	TRUE	TRUE	2	1	FALSE
OG6_102634	0	0			FALSE	FALSE	0	0			FALSE	FALSE	1	1	10	10	TRUE	TRUE	1	1	FALSE
OG6_102635	1	1	9	9	TRUE	TRUE	0	0			FALSE	FALSE	1	0	2	2	TRUE	FALSE	2	1	FALSE
OG6_102642	1	0	0	0	TRUE	FALSE	1	0	2	2	TRUE	FALSE	1	0	0	0	TRUE	FALSE	3	0	FALSE
OG6_102645	1	1	11	11	TRUE	TRUE	1	0	0	0	TRUE	FALSE	0	0			FALSE	FALSE	2	1	FALSE
OG6_102652	1	1	14	14	TRUE	TRUE	1	0	2	2	TRUE	FALSE	1	1	6	6	TRUE	TRUE	3	2	FALSE
OG6_102655	0	0			FALSE	FALSE	0	0			FALSE	FALSE	1	1	7	7	TRUE	TRUE	1	1	FALSE
OG6_102656	1	1	9	9	TRUE	TRUE	0	0			FALSE	FALSE	1	0	2	2	TRUE	FALSE	2	1	FALSE
OG6_102658	1	0	1	1	TRUE	FALSE	0	0			FALSE	FALSE	0	0			FALSE	FALSE	1	0	FALSE
OG6_102659	1	1	14	14	TRUE	TRUE	1	0	3	3	TRUE	FALSE	1	0	2	2	TRUE	FALSE	3	1	FALSE
OG6_102660	1	0	0	0	TRUE	FALSE	1	0	5	5	TRUE	FALSE	1	1	9	9	TRUE	TRUE	3	1	FALSE
OG6_102661	1	1	7	7	TRUE	TRUE	1	0	5	5	TRUE	FALSE	1	1	6	6	TRUE	TRUE	3	2	FALSE
OG6_102662	1	1	12	12	TRUE	TRUE	0	0			FALSE	FALSE	1	0	2	2	TRUE	FALSE	2	1	FALSE
OG6_102663	1	0	2	2	TRUE	FALSE	0	0			FALSE	FALSE	1	1	15	15	TRUE	TRUE	2	1	FALSE
OG6_102667	1	0	2	2	TRUE	FALSE	0	0			FALSE	FALSE	1	0	0	0	TRUE	FALSE	2	0	FALSE
OG6_102669	0	0			FALSE	FALSE	0	0			FALSE	FALSE	1	0	0	0	TRUE	FALSE	1	0	FALSE
OG6_102672	0	0			FALSE	FALSE	0	0			FALSE	FALSE	1	1	12	12	TRUE	TRUE	1	1	FALSE
OG6_102675	0	0			FALSE	FALSE	1	0	1	1	TRUE	FALSE	1	1	11	11	TRUE	TRUE	2	1	FALSE
OG6_102676	1	1	6	6	TRUE	TRUE	0	0			FALSE	FALSE	1	1	8	8	TRUE	TRUE	2	2	FALSE
OG6_102679	1	0	2	2	TRUE	FALSE	0	0			FALSE	FALSE	1	1	6	6	TRUE	TRUE	2	1	FALSE
OG6_102681	1	1	7	7	TRUE	TRUE	1	0	0	0	TRUE	FALSE	1	1	6	6	TRUE	TRUE	3	2	FALSE
OG6_102683	1	1	15	15	TRUE	TRUE	1	0	2	2	TRUE	FALSE	2	1	11	6.5	TRUE	TRUE	3	2	FALSE
OG6_102685	1	0	1	1	TRUE	FALSE	1	0	1	1	TRUE	FALSE	1	0	2	2	TRUE	FALSE	3	0	FALSE
OG6_102686	1	1	10	10	TRUE	TRUE	1	0	0	0	TRUE	FALSE	1	0	0	0	TRUE	FALSE	3	1	FALSE
OG6_102689	1	0	5	5	TRUE	FALSE	1	1	16	16	TRUE	TRUE	1	1	16	16	TRUE	TRUE	3	2	FALSE
OG6_102690	1	1	7	7	TRUE	TRUE	1	1	10	10	TRUE	TRUE	1	0	0	0	TRUE	FALSE	3	2	FALSE
OG6_102698	1	0	3	3	TRUE	FALSE	1	0	0	0	TRUE	FALSE	1	1	13	13	TRUE	TRUE	3	1	FALSE
OG6_102701	1	1	9	9	TRUE	TRUE	1	0	0	0	TRUE	FALSE	1	1	13	13	TRUE	TRUE	3	2	FALSE
OG6_102710	1	0	5	5	TRUE	FALSE	1	0	2	2	TRUE	FALSE	1	0	0	0	TRUE	FALSE	3	0	FALSE
OG6_102718	1	1	11	11	TRUE	TRUE	1	0	0	0	TRUE	FALSE	1	0	5	5	TRUE	FALSE	3	1	FALSE
OG6_102723	1	0	1	1	TRUE	FALSE	1	1	16	16	TRUE	TRUE	1	1	9	9	TRUE	TRUE	3	2	FALSE
OG6_102724	1	0	2	2	TRUE	FALSE	0	0			FALSE	FALSE	1	1	8	8	TRUE	TRUE	2	1	FALSE
OG6_102725	1	1	11	11	TRUE	TRUE	1	0	0	0	TRUE	FALSE	1	1	8	8	TRUE	TRUE	3	2	FALSE
OG6_102726	1	1	13	13	TRUE	TRUE	1	0	2	2	TRUE	FALSE	1	1	10	10	TRUE	TRUE	3	2	FALSE
OG6_102729	1	1	7	7	TRUE	TRUE	0	0			FALSE	FALSE	1	1	13	13	TRUE	TRUE	2	2	FALSE
OG6_102730	1	1	10	10	TRUE	TRUE	0	0			FALSE	FALSE	1	0	2	2	TRUE	FALSE	2	1	FALSE
OG6_102731	0	0			FALSE	FALSE	0	0			FALSE	FALSE	1	0	0	0	TRUE	FALSE	1	0	FALSE
OG6_102732	1	0	0	0	TRUE	FALSE	0	0			FALSE	FALSE	1	0	5	5	TRUE	FALSE	2	0	FALSE
OG6_102733	0	0			FALSE	FALSE	0	0			FALSE	FALSE	1	0	0	0	TRUE	FALSE	1	0	FALSE
OG6_102735	0	0			FALSE	FALSE	0	0			FALSE	FALSE	1	0	0	0	TRUE	FALSE	1	0	FALSE
OG6_102738	1	0	3	3	TRUE	FALSE	1	1	11	11	TRUE	TRUE	1	1	14	14	TRUE	TRUE	3	2	FALSE
OG6_102741	1	1	6	6	TRUE	TRUE	0	0			FALSE	FALSE	0	0			FALSE	FALSE	1	1	FALSE
OG6_102743	1	0	1	1	TRUE	FALSE	0	0			FALSE	FALSE	1	1	12	12	TRUE	TRUE	2	1	FALSE
OG6_102745	0	0			FALSE	FALSE	0	0			FALSE	FALSE	1	0	4	4	TRUE	FALSE	1	0	FALSE
OG6_102746	1	1	11	11	TRUE	TRUE	1	0	0	0	TRUE	FALSE	1	1	6	6	TRUE	TRUE	3	2	FALSE
OG6_102751	1	0	4	4	TRUE	FALSE	0	0			FALSE	FALSE	1	0	0	0	TRUE	FALSE	2	0	FALSE
OG6_102753	1	1	8	8	TRUE	TRUE	1	1	8	8	TRUE	TRUE	1	1	6	6	TRUE	TRUE	3	3	TRUE
OG6_102757	0	0			FALSE	FALSE	0	0			FALSE	FALSE	1	0	4	4	TRUE	FALSE	1	0	FALSE
OG6_102758	1	1	10	10	TRUE	TRUE	0	0			FALSE	FALSE	1	1	10	10	TRUE	TRUE	2	2	FALSE
OG6_102760	0	0			FALSE	FALSE	0	0			FALSE	FALSE	1	1	6	6	TRUE	TRUE	1	1	FALSE
OG6_102761	1	1	11	11	TRUE	TRUE	0	0			FALSE	FALSE	1	1	7	7	TRUE	TRUE	2	2	FALSE
OG6_102762	1	1	7	7	TRUE	TRUE	1	1	13	13	TRUE	TRUE	0	0			FALSE	FALSE	2	2	FALSE
OG6_102764	1	0	0	0	TRUE	FALSE	0	0			FALSE	FALSE	1	1	9	9	TRUE	TRUE	2	1	FALSE
OG6_102766	1	1	8	8	TRUE	TRUE	0	0			FALSE	FALSE	0	0			FALSE	FALSE	1	1	FALSE
OG6_102771	0	0			FALSE	FALSE	1	0	0	0	TRUE	FALSE	1	0	0	0	TRUE	FALSE	2	0	FALSE
OG6_102772	1	1	6	6	TRUE	TRUE	1	0	0	0	TRUE	FALSE	0	0			FALSE	FALSE	2	1	FALSE
OG6_102784	0	0			FALSE	FALSE	1	0	0	0	TRUE	FALSE	1	1	6	6	TRUE	TRUE	2	1	FALSE
OG6_102790	1	1	7	7	TRUE	TRUE	1	0	4	4	TRUE	FALSE	1	1	9	9	TRUE	TRUE	3	2	FALSE
OG6_102793	0	0			FALSE	FALSE	0	0			FALSE	FALSE	1	0	2	2	TRUE	FALSE	1	0	FALSE
OG6_102797	1	1	10	10	TRUE	TRUE	0	0			FALSE	FALSE	1	0	2	2	TRUE	FALSE	2	1	FALSE
OG6_102798	1	1	11	11	TRUE	TRUE	0	0			FALSE	FALSE	1	1	9	9	TRUE	TRUE	2	2	FALSE
OG6_102800	1	1	10	10	TRUE	TRUE	1	0	0	0	TRUE	FALSE	2	0	2	1	TRUE	FALSE	3	1	FALSE
OG6_102801	1	0	0	0	TRUE	FALSE	1	0	0	0	TRUE	FALSE	1	0	2	2	TRUE	FALSE	3	0	FALSE
OG6_102802	0	0			FALSE	FALSE	0	0			FALSE	FALSE	1	0	0	0	TRUE	FALSE	1	0	FALSE
OG6_102805	0	0			FALSE	FALSE	0	0			FALSE	FALSE	1	0	0	0	TRUE	FALSE	1	0	FALSE
OG6_102807	1	1	11	11	TRUE	TRUE	0	0			FALSE	FALSE	1	0	5	5	TRUE	FALSE	2	1	FALSE
OG6_102808	1	1	14	14	TRUE	TRUE	1	0	3	3	TRUE	FALSE	1	1	12	12	TRUE	TRUE	3	2	FALSE
OG6_102809	1	1	6	6	TRUE	TRUE	1	0	1	1	TRUE	FALSE	1	0	2	2	TRUE	FALSE	3	1	FALSE
OG6_102811	1	1	7	7	TRUE	TRUE	1	0	0	0	TRUE	FALSE	1	0	5	5	TRUE	FALSE	3	1	FALSE
OG6_102812	1	1	7	7	TRUE	TRUE	0	0			FALSE	FALSE	1	0	4	4	TRUE	FALSE	2	1	FALSE
OG6_102813	0	0			FALSE	FALSE	0	0			FALSE	FALSE	1	0	3	3	TRUE	FALSE	1	0	FALSE
OG6_102814	1	1	9	9	TRUE	TRUE	0	0			FALSE	FALSE	1	0	2	2	TRUE	FALSE	2	1	FALSE
OG6_102819	0	0			FALSE	FALSE	0	0			FALSE	FALSE	1	1	9	9	TRUE	TRUE	1	1	FALSE
OG6_102822	1	1	6	6	TRUE	TRUE	0	0			FALSE	FALSE	0	0			FALSE	FALSE	1	1	FALSE
OG6_102826	1	0	0	0	TRUE	FALSE	1	0	4	4	TRUE	FALSE	1	0	3	3	TRUE	FALSE	3	0	FALSE
OG6_102827	1	0	0	0	TRUE	FALSE	1	0	2	2	TRUE	FALSE	1	0	2	2	TRUE	FALSE	3	0	FALSE
OG6_102828	0	0			FALSE	FALSE	1	0	0	0	TRUE	FALSE	1	1	6	6	TRUE	TRUE	2	1	FALSE
OG6_102830	0	0			FALSE	FALSE	0	0			FALSE	FALSE	1	0	0	0	TRUE	FALSE	1	0	FALSE
OG6_102832	0	0			FALSE	FALSE	0	0			FALSE	FALSE	1	0	0	0	TRUE	FALSE	1	0	FALSE
OG6_102834	1	1	6	6	TRUE	TRUE	1	0	1	1	TRUE	FALSE	1	1	11	11	TRUE	TRUE	3	2	FALSE
OG6_102835	1	1	7	7	TRUE	TRUE	0	0			FALSE	FALSE	1	0	0	0	TRUE	FALSE	2	1	FALSE
OG6_102836	1	0	4	4	TRUE	FALSE	1	0	1	1	TRUE	FALSE	0	0			FALSE	FALSE	2	0	FALSE
OG6_102837	0	0			FALSE	FALSE	1	0	0	0	TRUE	FALSE	1	1	11	11	TRUE	TRUE	2	1	FALSE
OG6_102839	1	0	2	2	TRUE	FALSE	2	1	14	7	TRUE	TRUE	2	2	12	12	TRUE	TRUE	3	2	FALSE
OG6_102842	0	0			FALSE	FALSE	0	0			FALSE	FALSE	1	0	2	2	TRUE	FALSE	1	0	FALSE
OG6_102847	1	1	15	15	TRUE	TRUE	1	0	0	0	TRUE	FALSE	0	0			FALSE	FALSE	2	1	FALSE
OG6_102849	1	1	6	6	TRUE	TRUE	1	0	0	0	TRUE	FALSE	1	0	0	0	TRUE	FALSE	3	1	FALSE
OG6_102851	0	0			FALSE	FALSE	0	0			FALSE	FALSE	1	0	0	0	TRUE	FALSE	1	0	FALSE
OG6_102852	1	0	3	3	TRUE	FALSE	1	0	2	2	TRUE	FALSE	1	0	4	4	TRUE	FALSE	3	0	FALSE
OG6_102853	1	0	0	0	TRUE	FALSE	1	0	0	0	TRUE	FALSE	2	1	7	4	TRUE	TRUE	3	1	FALSE
OG6_102855	1	1	7	7	TRUE	TRUE	1	0	0	0	TRUE	FALSE	1	1	6	6	TRUE	TRUE	3	2	FALSE
OG6_102858	1	1	7	7	TRUE	TRUE	1	0	0	0	TRUE	FALSE	1	0	2	2	TRUE	FALSE	3	1	FALSE
OG6_102861	1	1	8	8	TRUE	TRUE	0	0			FALSE	FALSE	1	0	2	2	TRUE	FALSE	2	1	FALSE
OG6_102864	1	0	2	2	TRUE	FALSE	1	0	0	0	TRUE	FALSE	1	0	0	0	TRUE	FALSE	3	0	FALSE
OG6_102869	1	0	0	0	TRUE	FALSE	1	0	0	0	TRUE	FALSE	1	0	2	2	TRUE	FALSE	3	0	FALSE
OG6_102871	1	0	5	5	TRUE	FALSE	1	1	14	14	TRUE	TRUE	1	0	2	2	TRUE	FALSE	3	1	FALSE
OG6_102872	1	1	8	8	TRUE	TRUE	1	0	0	0	TRUE	FALSE	1	0	5	5	TRUE	FALSE	3	1	FALSE
OG6_102873	2	1	8	6	TRUE	TRUE	2	0	2	1.5	TRUE	FALSE	2	2	12	9	TRUE	TRUE	3	2	FALSE
OG6_102875	1	1	11	11	TRUE	TRUE	1	0	1	1	TRUE	FALSE	1	0	0	0	TRUE	FALSE	3	1	FALSE
OG6_102877	1	1	6	6	TRUE	TRUE	0	0			FALSE	FALSE	1	1	6	6	TRUE	TRUE	2	2	FALSE
OG6_102881	1	1	7	7	TRUE	TRUE	1	1	8	8	TRUE	TRUE	0	0			FALSE	FALSE	2	2	FALSE
OG6_102882	1	0	1	1	TRUE	FALSE	1	1	12	12	TRUE	TRUE	1	1	10	10	TRUE	TRUE	3	2	FALSE
OG6_102883	1	0	5	5	TRUE	FALSE	0	0			FALSE	FALSE	0	0			FALSE	FALSE	1	0	FALSE
OG6_102888	1	1	8	8	TRUE	TRUE	1	0	0	0	TRUE	FALSE	1	1	8	8	TRUE	TRUE	3	2	FALSE
OG6_102889	1	1	8	8	TRUE	TRUE	0	0			FALSE	FALSE	1	1	7	7	TRUE	TRUE	2	2	FALSE
OG6_102890	0	0			FALSE	FALSE	0	0			FALSE	FALSE	1	1	9	9	TRUE	TRUE	1	1	FALSE
OG6_102892	1	1	15	15	TRUE	TRUE	0	0			FALSE	FALSE	2	1	12	6	TRUE	TRUE	2	2	FALSE
OG6_102894	1	0	0	0	TRUE	FALSE	1	0	1	1	TRUE	FALSE	0	0			FALSE	FALSE	2	0	FALSE
OG6_102897	1	0	0	0	TRUE	FALSE	1	0	0	0	TRUE	FALSE	0	0			FALSE	FALSE	2	0	FALSE
OG6_102904	1	1	6	6	TRUE	TRUE	0	0			FALSE	FALSE	1	0	1	1	TRUE	FALSE	2	1	FALSE
OG6_102908	1	1	9	9	TRUE	TRUE	1	1	13	13	TRUE	TRUE	1	0	2	2	TRUE	FALSE	3	2	FALSE
OG6_102912	1	1	9	9	TRUE	TRUE	0	0			FALSE	FALSE	1	0	3	3	TRUE	FALSE	2	1	FALSE
OG6_102915	0	0			FALSE	FALSE	1	1	8	8	TRUE	TRUE	1	0	4	4	TRUE	FALSE	2	1	FALSE
OG6_102920	1	1	6	6	TRUE	TRUE	0	0			FALSE	FALSE	1	1	13	13	TRUE	TRUE	2	2	FALSE
OG6_102922	1	1	8	8	TRUE	TRUE	0	0			FALSE	FALSE	1	0	0	0	TRUE	FALSE	2	1	FALSE
OG6_102929	0	0			FALSE	FALSE	0	0			FALSE	FALSE	1	1	7	7	TRUE	TRUE	1	1	FALSE
OG6_102933	1	1	13	13	TRUE	TRUE	0	0			FALSE	FALSE	1	0	2	2	TRUE	FALSE	2	1	FALSE
OG6_102934	0	0			FALSE	FALSE	0	0			FALSE	FALSE	1	0	0	0	TRUE	FALSE	1	0	FALSE
OG6_102935	1	0	0	0	TRUE	FALSE	0	0			FALSE	FALSE	0	0			FALSE	FALSE	1	0	FALSE
OG6_102936	1	1	10	10	TRUE	TRUE	1	0	1	1	TRUE	FALSE	1	0	0	0	TRUE	FALSE	3	1	FALSE
OG6_102938	1	0	0	0	TRUE	FALSE	1	0	0	0	TRUE	FALSE	1	1	7	7	TRUE	TRUE	3	1	FALSE
OG6_102939	1	0	4	4	TRUE	FALSE	0	0			FALSE	FALSE	1	0	3	3	TRUE	FALSE	2	0	FALSE
OG6_102940	1	1	14	14	TRUE	TRUE	1	0	0	0	TRUE	FALSE	1	1	9	9	TRUE	TRUE	3	2	FALSE
OG6_102942	1	1	9	9	TRUE	TRUE	0	0			FALSE	FALSE	1	0	0	0	TRUE	FALSE	2	1	FALSE
OG6_102943	0	0			FALSE	FALSE	0	0			FALSE	FALSE	1	0	1	1	TRUE	FALSE	1	0	FALSE
OG6_102947	0	0			FALSE	FALSE	0	0			FALSE	FALSE	1	0	0	0	TRUE	FALSE	1	0	FALSE
OG6_102949	1	1	12	12	TRUE	TRUE	0	0			FALSE	FALSE	1	1	8	8	TRUE	TRUE	2	2	FALSE
OG6_102961	0	0			FALSE	FALSE	0	0			FALSE	FALSE	1	0	0	0	TRUE	FALSE	1	0	FALSE
OG6_102968	1	1	6	6	TRUE	TRUE	0	0			FALSE	FALSE	1	1	11	11	TRUE	TRUE	2	2	FALSE
OG6_102976	1	1	7	7	TRUE	TRUE	0	0			FALSE	FALSE	0	0			FALSE	FALSE	1	1	FALSE
OG6_102977	0	0			FALSE	FALSE	0	0			FALSE	FALSE	1	0	0	0	TRUE	FALSE	1	0	FALSE
OG6_102980	2	2	13	11.5	TRUE	TRUE	1	1	8	8	TRUE	TRUE	2	2	13	10	TRUE	TRUE	3	3	TRUE
OG6_102982	1	1	14	14	TRUE	TRUE	0	0			FALSE	FALSE	1	0	0	0	TRUE	FALSE	2	1	FALSE
OG6_102985	1	1	6	6	TRUE	TRUE	1	0	0	0	TRUE	FALSE	1	0	5	5	TRUE	FALSE	3	1	FALSE
OG6_102987	1	1	10	10	TRUE	TRUE	0	0			FALSE	FALSE	1	1	6	6	TRUE	TRUE	2	2	FALSE
OG6_102988	0	0			FALSE	FALSE	0	0			FALSE	FALSE	1	0	0	0	TRUE	FALSE	1	0	FALSE
OG6_102989	1	1	7	7	TRUE	TRUE	1	0	0	0	TRUE	FALSE	1	0	1	1	TRUE	FALSE	3	1	FALSE
OG6_102990	1	1	13	13	TRUE	TRUE	1	1	10	10	TRUE	TRUE	1	1	14	14	TRUE	TRUE	3	3	TRUE
OG6_102994	0	0			FALSE	FALSE	0	0			FALSE	FALSE	1	1	15	15	TRUE	TRUE	1	1	FALSE
OG6_102996	0	0			FALSE	FALSE	0	0			FALSE	FALSE	1	0	4	4	TRUE	FALSE	1	0	FALSE
OG6_103000	1	0	2	2	TRUE	FALSE	1	0	4	4	TRUE	FALSE	1	1	9	9	TRUE	TRUE	3	1	FALSE
OG6_103008	0	0			FALSE	FALSE	0	0			FALSE	FALSE	1	0	0	0	TRUE	FALSE	1	0	FALSE
OG6_103010	1	1	13	13	TRUE	TRUE	0	0			FALSE	FALSE	1	1	10	10	TRUE	TRUE	2	2	FALSE
OG6_103025	1	0	0	0	TRUE	FALSE	0	0			FALSE	FALSE	1	1	12	12	TRUE	TRUE	2	1	FALSE
OG6_103027	1	1	10	10	TRUE	TRUE	1	1	6	6	TRUE	TRUE	1	0	0	0	TRUE	FALSE	3	2	FALSE
OG6_103028	1	1	13	13	TRUE	TRUE	1	1	7	7	TRUE	TRUE	1	0	5	5	TRUE	FALSE	3	2	FALSE
OG6_103036	1	1	11	11	TRUE	TRUE	1	0	3	3	TRUE	FALSE	1	0	3	3	TRUE	FALSE	3	1	FALSE
OG6_103046	1	0	2	2	TRUE	FALSE	0	0			FALSE	FALSE	1	1	15	15	TRUE	TRUE	2	1	FALSE
OG6_103049	1	1	14	14	TRUE	TRUE	1	0	2	2	TRUE	FALSE	1	1	7	7	TRUE	TRUE	3	2	FALSE
OG6_103052	1	1	14	14	TRUE	TRUE	1	1	16	16	TRUE	TRUE	1	1	14	14	TRUE	TRUE	3	3	TRUE
OG6_103053	1	1	6	6	TRUE	TRUE	1	0	0	0	TRUE	FALSE	1	0	2	2	TRUE	FALSE	3	1	FALSE
OG6_103054	1	0	3	3	TRUE	FALSE	0	0			FALSE	FALSE	1	0	0	0	TRUE	FALSE	2	0	FALSE
OG6_103062	1	1	11	11	TRUE	TRUE	1	1	9	9	TRUE	TRUE	1	0	3	3	TRUE	FALSE	3	2	FALSE
OG6_103064	1	1	14	14	TRUE	TRUE	1	0	0	0	TRUE	FALSE	1	0	5	5	TRUE	FALSE	3	1	FALSE
OG6_103073	0	0			FALSE	FALSE	0	0			FALSE	FALSE	1	0	0	0	TRUE	FALSE	1	0	FALSE
OG6_103079	1	0	5	5	TRUE	FALSE	1	1	13	13	TRUE	TRUE	1	1	11	11	TRUE	TRUE	3	2	FALSE
OG6_103085	1	1	6	6	TRUE	TRUE	0	0			FALSE	FALSE	1	1	7	7	TRUE	TRUE	2	2	FALSE
OG6_103087	1	1	7	7	TRUE	TRUE	0	0			FALSE	FALSE	1	0	5	5	TRUE	FALSE	2	1	FALSE
OG6_103089	1	1	7	7	TRUE	TRUE	1	0	0	0	TRUE	FALSE	1	1	10	10	TRUE	TRUE	3	2	FALSE
OG6_103096	0	0			FALSE	FALSE	0	0			FALSE	FALSE	1	1	11	11	TRUE	TRUE	1	1	FALSE
OG6_103099	0	0			FALSE	FALSE	1	0	1	1	TRUE	FALSE	1	0	0	0	TRUE	FALSE	2	0	FALSE
OG6_103112	0	0			FALSE	FALSE	0	0			FALSE	FALSE	1	0	0	0	TRUE	FALSE	1	0	FALSE
OG6_103114	1	1	10	10	TRUE	TRUE	0	0			FALSE	FALSE	1	0	3	3	TRUE	FALSE	2	1	FALSE
OG6_103116	1	1	11	11	TRUE	TRUE	0	0			FALSE	FALSE	0	0			FALSE	FALSE	1	1	FALSE
OG6_103118	1	1	7	7	TRUE	TRUE	1	0	3	3	TRUE	FALSE	1	1	12	12	TRUE	TRUE	3	2	FALSE
OG6_103122	0	0			FALSE	FALSE	0	0			FALSE	FALSE	1	0	0	0	TRUE	FALSE	1	0	FALSE
OG6_103125	0	0			FALSE	FALSE	0	0			FALSE	FALSE	1	0	0	0	TRUE	FALSE	1	0	FALSE
OG6_103129	1	1	9	9	TRUE	TRUE	0	0			FALSE	FALSE	1	0	3	3	TRUE	FALSE	2	1	FALSE
OG6_103131	1	0	4	4	TRUE	FALSE	1	0	4	4	TRUE	FALSE	1	1	13	13	TRUE	TRUE	3	1	FALSE
OG6_103138	1	1	14	14	TRUE	TRUE	0	0			FALSE	FALSE	1	0	0	0	TRUE	FALSE	2	1	FALSE
OG6_103139	0	0			FALSE	FALSE	0	0			FALSE	FALSE	1	0	5	5	TRUE	FALSE	1	0	FALSE
OG6_103140	1	0	2	2	TRUE	FALSE	1	1	6	6	TRUE	TRUE	1	0	5	5	TRUE	FALSE	3	1	FALSE
OG6_103141	6	4	14	6.33333	TRUE	TRUE	3	0	3	1.66667	TRUE	FALSE	11	3	8	3.63636	TRUE	TRUE	3	2	FALSE
OG6_103147	1	0	2	2	TRUE	FALSE	1	0	3	3	TRUE	FALSE	1	0	4	4	TRUE	FALSE	3	0	FALSE
OG6_103148	0	0			FALSE	FALSE	0	0			FALSE	FALSE	1	0	5	5	TRUE	FALSE	1	0	FALSE
OG6_103152	0	0			FALSE	FALSE	0	0			FALSE	FALSE	1	1	9	9	TRUE	TRUE	1	1	FALSE
OG6_103153	0	0			FALSE	FALSE	0	0			FALSE	FALSE	2	0	4	3	TRUE	FALSE	1	0	FALSE
OG6_103154	1	1	9	9	TRUE	TRUE	1	1	13	13	TRUE	TRUE	1	0	2	2	TRUE	FALSE	3	2	FALSE
OG6_103155	1	1	9	9	TRUE	TRUE	1	0	0	0	TRUE	FALSE	1	0	0	0	TRUE	FALSE	3	1	FALSE
OG6_103160	0	0			FALSE	FALSE	0	0			FALSE	FALSE	1	0	0	0	TRUE	FALSE	1	0	FALSE
OG6_103161	1	1	7	7	TRUE	TRUE	1	0	1	1	TRUE	FALSE	1	0	2	2	TRUE	FALSE	3	1	FALSE
OG6_103164	1	1	14	14	TRUE	TRUE	0	0			FALSE	FALSE	1	0	0	0	TRUE	FALSE	2	1	FALSE
OG6_103168	1	1	6	6	TRUE	TRUE	0	0			FALSE	FALSE	1	0	0	0	TRUE	FALSE	2	1	FALSE
OG6_103170	1	0	2	2	TRUE	FALSE	0	0			FALSE	FALSE	0	0			FALSE	FALSE	1	0	FALSE
OG6_103175	1	1	14	14	TRUE	TRUE	1	0	3	3	TRUE	FALSE	1	1	10	10	TRUE	TRUE	3	2	FALSE
OG6_103178	3	0	5	2	TRUE	FALSE	1	0	0	0	TRUE	FALSE	1	1	6	6	TRUE	TRUE	3	1	FALSE
OG6_103179	0	0			FALSE	FALSE	0	0			FALSE	FALSE	1	0	1	1	TRUE	FALSE	1	0	FALSE
OG6_103181	2	2	13	11.5	TRUE	TRUE	2	1	10	5.5	TRUE	TRUE	1	1	12	12	TRUE	TRUE	3	3	TRUE
OG6_103184	0	0			FALSE	FALSE	0	0			FALSE	FALSE	1	0	0	0	TRUE	FALSE	1	0	FALSE
OG6_103186	0	0			FALSE	FALSE	0	0			FALSE	FALSE	1	1	6	6	TRUE	TRUE	1	1	FALSE
OG6_103189	0	0			FALSE	FALSE	1	0	0	0	TRUE	FALSE	1	1	11	11	TRUE	TRUE	2	1	FALSE
OG6_103193	1	0	0	0	TRUE	FALSE	0	0			FALSE	FALSE	3	2	10	6.66667	TRUE	TRUE	2	1	FALSE
OG6_103201	0	0			FALSE	FALSE	1	1	13	13	TRUE	TRUE	0	0			FALSE	FALSE	1	1	FALSE
OG6_103202	1	0	0	0	TRUE	FALSE	1	0	1	1	TRUE	FALSE	1	0	0	0	TRUE	FALSE	3	0	FALSE
OG6_103217	1	1	8	8	TRUE	TRUE	1	1	10	10	TRUE	TRUE	1	1	13	13	TRUE	TRUE	3	3	TRUE
OG6_103220	1	1	6	6	TRUE	TRUE	1	0	0	0	TRUE	FALSE	1	1	6	6	TRUE	TRUE	3	2	FALSE
OG6_103223	0	0			FALSE	FALSE	0	0			FALSE	FALSE	1	0	4	4	TRUE	FALSE	1	0	FALSE
OG6_103224	0	0			FALSE	FALSE	0	0			FALSE	FALSE	1	0	0	0	TRUE	FALSE	1	0	FALSE
OG6_103234	1	1	8	8	TRUE	TRUE	1	0	1	1	TRUE	FALSE	1	0	2	2	TRUE	FALSE	3	1	FALSE
OG6_103236	1	0	2	2	TRUE	FALSE	1	0	0	0	TRUE	FALSE	1	0	0	0	TRUE	FALSE	3	0	FALSE
OG6_103243	1	1	6	6	TRUE	TRUE	0	0			FALSE	FALSE	1	0	0	0	TRUE	FALSE	2	1	FALSE
OG6_103245	1	1	6	6	TRUE	TRUE	1	0	0	0	TRUE	FALSE	1	0	5	5	TRUE	FALSE	3	1	FALSE
OG6_103249	1	1	13	13	TRUE	TRUE	1	0	0	0	TRUE	FALSE	1	1	10	10	TRUE	TRUE	3	2	FALSE
OG6_103250	1	1	13	13	TRUE	TRUE	0	0			FALSE	FALSE	1	1	6	6	TRUE	TRUE	2	2	FALSE
OG6_103251	1	1	7	7	TRUE	TRUE	1	0	0	0	TRUE	FALSE	1	0	4	4	TRUE	FALSE	3	1	FALSE
OG6_103260	1	1	6	6	TRUE	TRUE	1	1	15	15	TRUE	TRUE	1	1	8	8	TRUE	TRUE	3	3	TRUE
OG6_103262	1	1	7	7	TRUE	TRUE	1	0	5	5	TRUE	FALSE	1	1	6	6	TRUE	TRUE	3	2	FALSE
OG6_103263	2	2	9	8.5	TRUE	TRUE	1	0	0	0	TRUE	FALSE	2	2	12	11	TRUE	TRUE	3	2	FALSE
OG6_103273	1	1	12	12	TRUE	TRUE	0	0			FALSE	FALSE	1	0	0	0	TRUE	FALSE	2	1	FALSE
OG6_103276	0	0			FALSE	FALSE	1	0	0	0	TRUE	FALSE	1	0	0	0	TRUE	FALSE	2	0	FALSE
OG6_103278	2	2	13	12	TRUE	TRUE	0	0			FALSE	FALSE	0	0			FALSE	FALSE	1	1	FALSE
OG6_103283	1	1	8	8	TRUE	TRUE	1	1	9	9	TRUE	TRUE	1	1	9	9	TRUE	TRUE	3	3	TRUE
OG6_103288	1	0	2	2	TRUE	FALSE	0	0			FALSE	FALSE	1	0	2	2	TRUE	FALSE	2	0	FALSE
OG6_103290	1	1	12	12	TRUE	TRUE	0	0			FALSE	FALSE	0	0			FALSE	FALSE	1	1	FALSE
OG6_103293	1	0	5	5	TRUE	FALSE	1	0	1	1	TRUE	FALSE	1	1	6	6	TRUE	TRUE	3	1	FALSE
OG6_103299	0	0			FALSE	FALSE	1	0	3	3	TRUE	FALSE	0	0			FALSE	FALSE	1	0	FALSE
OG6_103301	0	0			FALSE	FALSE	0	0			FALSE	FALSE	1	1	9	9	TRUE	TRUE	1	1	FALSE
OG6_103304	0	0			FALSE	FALSE	0	0			FALSE	FALSE	1	0	2	2	TRUE	FALSE	1	0	FALSE
OG6_103310	1	1	11	11	TRUE	TRUE	1	0	2	2	TRUE	FALSE	1	1	12	12	TRUE	TRUE	3	2	FALSE
OG6_103312	0	0			FALSE	FALSE	0	0			FALSE	FALSE	1	1	7	7	TRUE	TRUE	1	1	FALSE
OG6_103319	1	1	10	10	TRUE	TRUE	1	0	0	0	TRUE	FALSE	1	0	3	3	TRUE	FALSE	3	1	FALSE
OG6_103323	0	0			FALSE	FALSE	0	0			FALSE	FALSE	1	0	2	2	TRUE	FALSE	1	0	FALSE
OG6_103324	0	0			FALSE	FALSE	0	0			FALSE	FALSE	1	0	0	0	TRUE	FALSE	1	0	FALSE
OG6_103330	0	0			FALSE	FALSE	1	1	14	14	TRUE	TRUE	0	0			FALSE	FALSE	1	1	FALSE
OG6_103335	1	1	8	8	TRUE	TRUE	0	0			FALSE	FALSE	1	0	1	1	TRUE	FALSE	2	1	FALSE
OG6_103338	1	1	14	14	TRUE	TRUE	1	0	0	0	TRUE	FALSE	0	0			FALSE	FALSE	2	1	FALSE
OG6_103341	1	0	1	1	TRUE	FALSE	1	0	2	2	TRUE	FALSE	1	0	2	2	TRUE	FALSE	3	0	FALSE
OG6_103342	1	0	0	0	TRUE	FALSE	0	0			FALSE	FALSE	1	1	6	6	TRUE	TRUE	2	1	FALSE
OG6_103348	1	1	16	16	TRUE	TRUE	1	1	12	12	TRUE	TRUE	1	1	10	10	TRUE	TRUE	3	3	TRUE
OG6_103353	1	1	6	6	TRUE	TRUE	1	0	0	0	TRUE	FALSE	1	1	12	12	TRUE	TRUE	3	2	FALSE
OG6_103354	0	0			FALSE	FALSE	0	0			FALSE	FALSE	1	0	0	0	TRUE	FALSE	1	0	FALSE
OG6_103363	1	0	1	1	TRUE	FALSE	0	0			FALSE	FALSE	1	1	6	6	TRUE	TRUE	2	1	FALSE
OG6_103369	1	1	8	8	TRUE	TRUE	1	0	1	1	TRUE	FALSE	1	0	2	2	TRUE	FALSE	3	1	FALSE
OG6_103370	1	1	10	10	TRUE	TRUE	0	0			FALSE	FALSE	1	0	2	2	TRUE	FALSE	2	1	FALSE
OG6_103371	1	1	7	7	TRUE	TRUE	1	0	0	0	TRUE	FALSE	1	1	16	16	TRUE	TRUE	3	2	FALSE
OG6_103372	0	0			FALSE	FALSE	0	0			FALSE	FALSE	1	0	0	0	TRUE	FALSE	1	0	FALSE
OG6_103375	1	0	0	0	TRUE	FALSE	0	0			FALSE	FALSE	1	1	15	15	TRUE	TRUE	2	1	FALSE
OG6_103376	1	1	14	14	TRUE	TRUE	0	0			FALSE	FALSE	1	0	0	0	TRUE	FALSE	2	1	FALSE
OG6_103378	1	1	9	9	TRUE	TRUE	1	0	5	5	TRUE	FALSE	1	1	14	14	TRUE	TRUE	3	2	FALSE
OG6_103379	1	1	11	11	TRUE	TRUE	1	1	15	15	TRUE	TRUE	1	1	16	16	TRUE	TRUE	3	3	TRUE
OG6_103381	1	1	16	16	TRUE	TRUE	0	0			FALSE	FALSE	1	0	4	4	TRUE	FALSE	2	1	FALSE
OG6_103385	1	1	9	9	TRUE	TRUE	1	0	2	2	TRUE	FALSE	1	0	3	3	TRUE	FALSE	3	1	FALSE
OG6_103386	1	1	6	6	TRUE	TRUE	1	1	13	13	TRUE	TRUE	1	1	15	15	TRUE	TRUE	3	3	TRUE
OG6_103387	1	0	1	1	TRUE	FALSE	1	1	8	8	TRUE	TRUE	1	0	2	2	TRUE	FALSE	3	1	FALSE
OG6_103391	1	1	8	8	TRUE	TRUE	1	0	0	0	TRUE	FALSE	1	1	6	6	TRUE	TRUE	3	2	FALSE
OG6_103397	1	0	5	5	TRUE	FALSE	1	1	14	14	TRUE	TRUE	1	1	11	11	TRUE	TRUE	3	2	FALSE
OG6_103398	1	1	13	13	TRUE	TRUE	1	0	5	5	TRUE	FALSE	0	0			FALSE	FALSE	2	1	FALSE
OG6_103406	1	1	9	9	TRUE	TRUE	1	1	6	6	TRUE	TRUE	1	0	3	3	TRUE	FALSE	3	2	FALSE
OG6_103408	1	0	0	0	TRUE	FALSE	1	0	1	1	TRUE	FALSE	1	1	16	16	TRUE	TRUE	3	1	FALSE
OG6_103410	2	2	13	11	TRUE	TRUE	1	1	14	14	TRUE	TRUE	2	2	9	8	TRUE	TRUE	3	3	TRUE
OG6_103412	1	1	9	9	TRUE	TRUE	0	0			FALSE	FALSE	1	1	14	14	TRUE	TRUE	2	2	FALSE
OG6_103413	1	1	6	6	TRUE	TRUE	0	0			FALSE	FALSE	1	1	9	9	TRUE	TRUE	2	2	FALSE
OG6_103417	1	1	10	10	TRUE	TRUE	0	0			FALSE	FALSE	1	0	1	1	TRUE	FALSE	2	1	FALSE
OG6_103418	1	1	9	9	TRUE	TRUE	0	0			FALSE	FALSE	1	1	8	8	TRUE	TRUE	2	2	FALSE
OG6_103420	0	0			FALSE	FALSE	0	0			FALSE	FALSE	1	0	4	4	TRUE	FALSE	1	0	FALSE
OG6_103421	1	0	4	4	TRUE	FALSE	1	0	2	2	TRUE	FALSE	1	0	2	2	TRUE	FALSE	3	0	FALSE
OG6_103424	1	1	7	7	TRUE	TRUE	1	0	3	3	TRUE	FALSE	1	0	0	0	TRUE	FALSE	3	1	FALSE
OG6_103425	1	0	0	0	TRUE	FALSE	1	0	0	0	TRUE	FALSE	1	1	9	9	TRUE	TRUE	3	1	FALSE
OG6_103430	1	0	5	5	TRUE	FALSE	1	0	1	1	TRUE	FALSE	1	0	0	0	TRUE	FALSE	3	0	FALSE
OG6_103437	1	0	1	1	TRUE	FALSE	1	0	0	0	TRUE	FALSE	1	1	6	6	TRUE	TRUE	3	1	FALSE
OG6_103439	1	0	3	3	TRUE	FALSE	1	0	5	5	TRUE	FALSE	1	1	12	12	TRUE	TRUE	3	1	FALSE
OG6_103441	1	1	7	7	TRUE	TRUE	0	0			FALSE	FALSE	1	0	0	0	TRUE	FALSE	2	1	FALSE
OG6_103443	1	0	3	3	TRUE	FALSE	1	1	12	12	TRUE	TRUE	1	1	10	10	TRUE	TRUE	3	2	FALSE
OG6_103450	1	0	4	4	TRUE	FALSE	1	1	13	13	TRUE	TRUE	1	1	12	12	TRUE	TRUE	3	2	FALSE
OG6_103454	1	0	3	3	TRUE	FALSE	1	0	1	1	TRUE	FALSE	1	0	2	2	TRUE	FALSE	3	0	FALSE
OG6_103455	1	1	11	11	TRUE	TRUE	1	0	1	1	TRUE	FALSE	0	0			FALSE	FALSE	2	1	FALSE
OG6_103457	1	0	2	2	TRUE	FALSE	0	0			FALSE	FALSE	1	0	2	2	TRUE	FALSE	2	0	FALSE
OG6_103474	1	0	2	2	TRUE	FALSE	1	1	10	10	TRUE	TRUE	1	0	2	2	TRUE	FALSE	3	1	FALSE
OG6_103479	0	0			FALSE	FALSE	0	0			FALSE	FALSE	1	0	5	5	TRUE	FALSE	1	0	FALSE
OG6_103482	0	0			FALSE	FALSE	0	0			FALSE	FALSE	1	0	1	1	TRUE	FALSE	1	0	FALSE
OG6_103487	1	0	2	2	TRUE	FALSE	1	0	0	0	TRUE	FALSE	0	0			FALSE	FALSE	2	0	FALSE
OG6_103491	1	1	11	11	TRUE	TRUE	0	0			FALSE	FALSE	1	1	11	11	TRUE	TRUE	2	2	FALSE
OG6_103494	2	2	7	6.5	TRUE	TRUE	1	0	3	3	TRUE	FALSE	1	1	8	8	TRUE	TRUE	3	2	FALSE
OG6_103495	1	0	5	5	TRUE	FALSE	0	0			FALSE	FALSE	1	0	2	2	TRUE	FALSE	2	0	FALSE
OG6_103498	0	0			FALSE	FALSE	0	0			FALSE	FALSE	1	1	7	7	TRUE	TRUE	1	1	FALSE
OG6_103499	0	0			FALSE	FALSE	1	0	0	0	TRUE	FALSE	1	0	4	4	TRUE	FALSE	2	0	FALSE
OG6_103507	0	0			FALSE	FALSE	0	0			FALSE	FALSE	1	0	0	0	TRUE	FALSE	1	0	FALSE
OG6_103508	0	0			FALSE	FALSE	0	0			FALSE	FALSE	1	0	2	2	TRUE	FALSE	1	0	FALSE
OG6_103522	1	0	4	4	TRUE	FALSE	1	0	1	1	TRUE	FALSE	1	1	12	12	TRUE	TRUE	3	1	FALSE
OG6_103524	2	2	16	16	TRUE	TRUE	2	2	16	16	TRUE	TRUE	2	2	12	12	TRUE	TRUE	3	3	TRUE
OG6_103538	0	0			FALSE	FALSE	0	0			FALSE	FALSE	1	1	6	6	TRUE	TRUE	1	1	FALSE
OG6_103540	1	0	3	3	TRUE	FALSE	1	0	2	2	TRUE	FALSE	1	1	12	12	TRUE	TRUE	3	1	FALSE
OG6_103545	0	0			FALSE	FALSE	0	0			FALSE	FALSE	1	0	2	2	TRUE	FALSE	1	0	FALSE
OG6_103551	1	1	7	7	TRUE	TRUE	0	0			FALSE	FALSE	1	1	10	10	TRUE	TRUE	2	2	FALSE
OG6_103562	1	1	6	6	TRUE	TRUE	1	1	7	7	TRUE	TRUE	1	0	0	0	TRUE	FALSE	3	2	FALSE
OG6_103568	1	1	15	15	TRUE	TRUE	1	1	11	11	TRUE	TRUE	1	1	12	12	TRUE	TRUE	3	3	TRUE
OG6_103569	1	1	6	6	TRUE	TRUE	1	0	0	0	TRUE	FALSE	1	0	2	2	TRUE	FALSE	3	1	FALSE
OG6_103573	0	0			FALSE	FALSE	0	0			FALSE	FALSE	1	0	2	2	TRUE	FALSE	1	0	FALSE
OG6_103574	0	0			FALSE	FALSE	0	0			FALSE	FALSE	1	1	12	12	TRUE	TRUE	1	1	FALSE
OG6_103592	1	0	0	0	TRUE	FALSE	0	0			FALSE	FALSE	1	0	0	0	TRUE	FALSE	2	0	FALSE
OG6_103593	0	0			FALSE	FALSE	0	0			FALSE	FALSE	1	0	0	0	TRUE	FALSE	1	0	FALSE
OG6_103602	1	1	11	11	TRUE	TRUE	0	0			FALSE	FALSE	0	0			FALSE	FALSE	1	1	FALSE
OG6_103613	0	0			FALSE	FALSE	0	0			FALSE	FALSE	1	1	10	10	TRUE	TRUE	1	1	FALSE
OG6_103617	1	1	16	16	TRUE	TRUE	1	0	0	0	TRUE	FALSE	1	0	0	0	TRUE	FALSE	3	1	FALSE
OG6_103621	2	2	7	7	TRUE	TRUE	1	0	0	0	TRUE	FALSE	1	1	6	6	TRUE	TRUE	3	2	FALSE
OG6_103625	1	1	12	12	TRUE	TRUE	1	0	2	2	TRUE	FALSE	0	0			FALSE	FALSE	2	1	FALSE
OG6_103627	1	0	5	5	TRUE	FALSE	1	1	12	12	TRUE	TRUE	0	0			FALSE	FALSE	2	1	FALSE
OG6_103636	1	0	0	0	TRUE	FALSE	1	0	1	1	TRUE	FALSE	1	0	4	4	TRUE	FALSE	3	0	FALSE
OG6_103637	0	0			FALSE	FALSE	0	0			FALSE	FALSE	1	0	0	0	TRUE	FALSE	1	0	FALSE
OG6_103642	0	0			FALSE	FALSE	1	1	9	9	TRUE	TRUE	1	1	14	14	TRUE	TRUE	2	2	FALSE
OG6_103649	0	0			FALSE	FALSE	0	0			FALSE	FALSE	2	1	7	5.5	TRUE	TRUE	1	1	FALSE
OG6_103653	0	0			FALSE	FALSE	0	0			FALSE	FALSE	1	1	10	10	TRUE	TRUE	1	1	FALSE
OG6_103657	1	1	13	13	TRUE	TRUE	1	0	0	0	TRUE	FALSE	1	1	6	6	TRUE	TRUE	3	2	FALSE
OG6_103660	1	0	3	3	TRUE	FALSE	0	0			FALSE	FALSE	1	0	0	0	TRUE	FALSE	2	0	FALSE
OG6_103665	1	1	7	7	TRUE	TRUE	0	0			FALSE	FALSE	1	0	2	2	TRUE	FALSE	2	1	FALSE
OG6_103666	1	0	0	0	TRUE	FALSE	1	0	5	5	TRUE	FALSE	1	1	12	12	TRUE	TRUE	3	1	FALSE
OG6_103669	1	1	7	7	TRUE	TRUE	1	1	6	6	TRUE	TRUE	1	0	2	2	TRUE	FALSE	3	2	FALSE
OG6_103671	1	1	6	6	TRUE	TRUE	0	0			FALSE	FALSE	0	0			FALSE	FALSE	1	1	FALSE
OG6_103683	1	1	14	14	TRUE	TRUE	1	0	2	2	TRUE	FALSE	1	1	10	10	TRUE	TRUE	3	2	FALSE
OG6_103684	1	0	0	0	TRUE	FALSE	1	1	6	6	TRUE	TRUE	1	1	10	10	TRUE	TRUE	3	2	FALSE
OG6_103686	1	0	4	4	TRUE	FALSE	0	0			FALSE	FALSE	0	0			FALSE	FALSE	1	0	FALSE
OG6_103690	0	0			FALSE	FALSE	0	0			FALSE	FALSE	1	1	6	6	TRUE	TRUE	1	1	FALSE
OG6_103695	1	0	2	2	TRUE	FALSE	1	0	2	2	TRUE	FALSE	1	1	13	13	TRUE	TRUE	3	1	FALSE
OG6_103708	1	0	3	3	TRUE	FALSE	1	1	13	13	TRUE	TRUE	1	1	8	8	TRUE	TRUE	3	2	FALSE
OG6_103711	0	0			FALSE	FALSE	0	0			FALSE	FALSE	1	0	2	2	TRUE	FALSE	1	0	FALSE
OG6_103717	1	1	6	6	TRUE	TRUE	1	1	11	11	TRUE	TRUE	1	0	1	1	TRUE	FALSE	3	2	FALSE
OG6_103722	0	0			FALSE	FALSE	0	0			FALSE	FALSE	1	0	2	2	TRUE	FALSE	1	0	FALSE
OG6_103725	1	0	2	2	TRUE	FALSE	1	0	0	0	TRUE	FALSE	1	1	14	14	TRUE	TRUE	3	1	FALSE
OG6_103726	1	1	11	11	TRUE	TRUE	1	0	1	1	TRUE	FALSE	1	0	2	2	TRUE	FALSE	3	1	FALSE
OG6_103732	1	1	6	6	TRUE	TRUE	1	1	7	7	TRUE	TRUE	1	1	6	6	TRUE	TRUE	3	3	TRUE
OG6_103734	1	1	7	7	TRUE	TRUE	1	0	2	2	TRUE	FALSE	1	0	2	2	TRUE	FALSE	3	1	FALSE
OG6_103739	1	1	7	7	TRUE	TRUE	1	1	10	10	TRUE	TRUE	1	1	12	12	TRUE	TRUE	3	3	TRUE
OG6_103741	0	0			FALSE	FALSE	0	0			FALSE	FALSE	1	0	2	2	TRUE	FALSE	1	0	FALSE
OG6_103751	1	1	8	8	TRUE	TRUE	0	0			FALSE	FALSE	1	0	1	1	TRUE	FALSE	2	1	FALSE
OG6_103772	1	0	0	0	TRUE	FALSE	1	1	11	11	TRUE	TRUE	1	1	14	14	TRUE	TRUE	3	2	FALSE
OG6_103778	1	0	0	0	TRUE	FALSE	0	0			FALSE	FALSE	1	1	11	11	TRUE	TRUE	2	1	FALSE
OG6_103779	1	0	0	0	TRUE	FALSE	1	0	1	1	TRUE	FALSE	1	0	3	3	TRUE	FALSE	3	0	FALSE
OG6_103789	0	0			FALSE	FALSE	0	0			FALSE	FALSE	1	0	0	0	TRUE	FALSE	1	0	FALSE
OG6_103790	1	0	5	5	TRUE	FALSE	1	0	0	0	TRUE	FALSE	1	1	7	7	TRUE	TRUE	3	1	FALSE
OG6_103795	1	1	10	10	TRUE	TRUE	1	1	10	10	TRUE	TRUE	1	1	16	16	TRUE	TRUE	3	3	TRUE
OG6_103796	0	0			FALSE	FALSE	1	0	1	1	TRUE	FALSE	0	0			FALSE	FALSE	1	0	FALSE
OG6_103798	1	0	1	1	TRUE	FALSE	1	0	1	1	TRUE	FALSE	1	0	2	2	TRUE	FALSE	3	0	FALSE
OG6_103804	1	1	12	12	TRUE	TRUE	1	0	0	0	TRUE	FALSE	1	1	10	10	TRUE	TRUE	3	2	FALSE
OG6_103811	0	0			FALSE	FALSE	0	0			FALSE	FALSE	1	0	0	0	TRUE	FALSE	1	0	FALSE
OG6_103816	1	0	2	2	TRUE	FALSE	1	0	1	1	TRUE	FALSE	0	0			FALSE	FALSE	2	0	FALSE
OG6_103817	1	1	7	7	TRUE	TRUE	0	0			FALSE	FALSE	0	0			FALSE	FALSE	1	1	FALSE
OG6_103822	1	1	7	7	TRUE	TRUE	0	0			FALSE	FALSE	1	1	12	12	TRUE	TRUE	2	2	FALSE
OG6_103824	0	0			FALSE	FALSE	0	0			FALSE	FALSE	1	0	0	0	TRUE	FALSE	1	0	FALSE
OG6_103826	1	1	8	8	TRUE	TRUE	1	0	4	4	TRUE	FALSE	1	0	2	2	TRUE	FALSE	3	1	FALSE
OG6_103831	1	1	13	13	TRUE	TRUE	1	0	4	4	TRUE	FALSE	1	1	6	6	TRUE	TRUE	3	2	FALSE
OG6_103833	1	1	11	11	TRUE	TRUE	1	1	11	11	TRUE	TRUE	1	1	14	14	TRUE	TRUE	3	3	TRUE
OG6_103834	1	0	4	4	TRUE	FALSE	0	0			FALSE	FALSE	0	0			FALSE	FALSE	1	0	FALSE
OG6_103837	0	0			FALSE	FALSE	1	1	10	10	TRUE	TRUE	2	2	14	12.5	TRUE	TRUE	2	2	FALSE
OG6_103839	1	1	8	8	TRUE	TRUE	1	0	0	0	TRUE	FALSE	1	0	4	4	TRUE	FALSE	3	1	FALSE
OG6_103843	0	0			FALSE	FALSE	1	1	14	14	TRUE	TRUE	1	1	14	14	TRUE	TRUE	2	2	FALSE
OG6_103847	1	1	9	9	TRUE	TRUE	1	0	0	0	TRUE	FALSE	1	0	4	4	TRUE	FALSE	3	1	FALSE
OG6_103851	1	0	4	4	TRUE	FALSE	1	0	1	1	TRUE	FALSE	1	0	0	0	TRUE	FALSE	3	0	FALSE
OG6_103855	1	1	7	7	TRUE	TRUE	1	0	0	0	TRUE	FALSE	1	0	2	2	TRUE	FALSE	3	1	FALSE
OG6_103857	1	0	0	0	TRUE	FALSE	0	0			FALSE	FALSE	1	1	6	6	TRUE	TRUE	2	1	FALSE
OG6_103859	1	1	7	7	TRUE	TRUE	1	0	0	0	TRUE	FALSE	1	0	0	0	TRUE	FALSE	3	1	FALSE
OG6_103862	1	0	2	2	TRUE	FALSE	1	0	0	0	TRUE	FALSE	1	0	1	1	TRUE	FALSE	3	0	FALSE
OG6_103869	0	0			FALSE	FALSE	0	0			FALSE	FALSE	1	0	0	0	TRUE	FALSE	1	0	FALSE
OG6_103881	0	0			FALSE	FALSE	0	0			FALSE	FALSE	1	0	1	1	TRUE	FALSE	1	0	FALSE
OG6_103883	1	0	4	4	TRUE	FALSE	1	0	0	0	TRUE	FALSE	1	0	0	0	TRUE	FALSE	3	0	FALSE
OG6_103886	1	1	15	15	TRUE	TRUE	1	1	13	13	TRUE	TRUE	1	0	2	2	TRUE	FALSE	3	2	FALSE
OG6_103887	0	0			FALSE	FALSE	1	0	0	0	TRUE	FALSE	1	1	8	8	TRUE	TRUE	2	1	FALSE
OG6_103889	1	1	10	10	TRUE	TRUE	1	1	7	7	TRUE	TRUE	1	1	7	7	TRUE	TRUE	3	3	TRUE
OG6_103890	1	1	13	13	TRUE	TRUE	0	0			FALSE	FALSE	1	1	16	16	TRUE	TRUE	2	2	FALSE
OG6_103912	0	0			FALSE	FALSE	0	0			FALSE	FALSE	1	0	0	0	TRUE	FALSE	1	0	FALSE
OG6_103914	1	0	0	0	TRUE	FALSE	1	0	0	0	TRUE	FALSE	1	0	2	2	TRUE	FALSE	3	0	FALSE
OG6_103918	1	1	8	8	TRUE	TRUE	0	0			FALSE	FALSE	1	0	4	4	TRUE	FALSE	2	1	FALSE
OG6_103933	1	1	7	7	TRUE	TRUE	1	1	9	9	TRUE	TRUE	1	1	13	13	TRUE	TRUE	3	3	TRUE
OG6_103935	0	0			FALSE	FALSE	0	0			FALSE	FALSE	1	0	0	0	TRUE	FALSE	1	0	FALSE
OG6_103940	0	0			FALSE	FALSE	0	0			FALSE	FALSE	1	1	11	11	TRUE	TRUE	1	1	FALSE
OG6_103946	1	1	7	7	TRUE	TRUE	0	0			FALSE	FALSE	1	0	0	0	TRUE	FALSE	2	1	FALSE
OG6_103950	1	0	4	4	TRUE	FALSE	1	0	0	0	TRUE	FALSE	1	1	15	15	TRUE	TRUE	3	1	FALSE
OG6_103951	1	0	0	0	TRUE	FALSE	0	0			FALSE	FALSE	0	0			FALSE	FALSE	1	0	FALSE
OG6_103957	0	0			FALSE	FALSE	0	0			FALSE	FALSE	1	1	14	14	TRUE	TRUE	1	1	FALSE
OG6_103973	1	1	7	7	TRUE	TRUE	0	0			FALSE	FALSE	0	0			FALSE	FALSE	1	1	FALSE
OG6_103988	1	0	2	2	TRUE	FALSE	1	1	7	7	TRUE	TRUE	1	1	6	6	TRUE	TRUE	3	2	FALSE
OG6_103990	1	1	7	7	TRUE	TRUE	0	0			FALSE	FALSE	1	0	0	0	TRUE	FALSE	2	1	FALSE
OG6_103995	1	1	6	6	TRUE	TRUE	0	0			FALSE	FALSE	1	1	12	12	TRUE	TRUE	2	2	FALSE
OG6_103996	1	1	9	9	TRUE	TRUE	0	0			FALSE	FALSE	1	1	12	12	TRUE	TRUE	2	2	FALSE
OG6_104001	2	0	5	5	TRUE	FALSE	2	1	15	10	TRUE	TRUE	2	2	16	15.5	TRUE	TRUE	3	2	FALSE
OG6_104009	1	1	14	14	TRUE	TRUE	0	0			FALSE	FALSE	1	0	0	0	TRUE	FALSE	2	1	FALSE
OG6_104010	1	1	16	16	TRUE	TRUE	1	0	0	0	TRUE	FALSE	0	0			FALSE	FALSE	2	1	FALSE
OG6_104016	1	1	11	11	TRUE	TRUE	1	1	12	12	TRUE	TRUE	1	1	16	16	TRUE	TRUE	3	3	TRUE
OG6_104021	0	0			FALSE	FALSE	0	0			FALSE	FALSE	1	1	10	10	TRUE	TRUE	1	1	FALSE
OG6_104027	1	1	6	6	TRUE	TRUE	0	0			FALSE	FALSE	1	0	3	3	TRUE	FALSE	2	1	FALSE
OG6_104034	1	1	11	11	TRUE	TRUE	0	0			FALSE	FALSE	1	0	0	0	TRUE	FALSE	2	1	FALSE
OG6_104035	0	0			FALSE	FALSE	0	0			FALSE	FALSE	1	0	0	0	TRUE	FALSE	1	0	FALSE
OG6_104041	1	0	0	0	TRUE	FALSE	1	0	1	1	TRUE	FALSE	1	0	2	2	TRUE	FALSE	3	0	FALSE
OG6_104044	0	0			FALSE	FALSE	1	1	9	9	TRUE	TRUE	1	0	0	0	TRUE	FALSE	2	1	FALSE
OG6_104062	1	0	1	1	TRUE	FALSE	0	0			FALSE	FALSE	1	1	10	10	TRUE	TRUE	2	1	FALSE
OG6_104072	1	1	7	7	TRUE	TRUE	0	0			FALSE	FALSE	1	1	7	7	TRUE	TRUE	2	2	FALSE
OG6_104073	0	0			FALSE	FALSE	0	0			FALSE	FALSE	1	1	8	8	TRUE	TRUE	1	1	FALSE
OG6_104080	2	2	9	9	TRUE	TRUE	2	2	14	14	TRUE	TRUE	2	2	15	13.5	TRUE	TRUE	3	3	TRUE
OG6_104081	0	0			FALSE	FALSE	0	0			FALSE	FALSE	2	0	4	2	TRUE	FALSE	1	0	FALSE
OG6_104086	0	0			FALSE	FALSE	0	0			FALSE	FALSE	1	0	1	1	TRUE	FALSE	1	0	FALSE
OG6_104087	1	1	7	7	TRUE	TRUE	1	0	4	4	TRUE	FALSE	1	1	15	15	TRUE	TRUE	3	2	FALSE
OG6_104089	1	1	7	7	TRUE	TRUE	0	0			FALSE	FALSE	1	0	0	0	TRUE	FALSE	2	1	FALSE
OG6_104090	0	0			FALSE	FALSE	1	0	0	0	TRUE	FALSE	1	1	11	11	TRUE	TRUE	2	1	FALSE
OG6_104093	1	0	0	0	TRUE	FALSE	1	0	3	3	TRUE	FALSE	1	1	12	12	TRUE	TRUE	3	1	FALSE
OG6_104102	1	1	7	7	TRUE	TRUE	1	1	16	16	TRUE	TRUE	3	3	16	14.3333	TRUE	TRUE	3	3	TRUE
OG6_104106	0	0			FALSE	FALSE	0	0			FALSE	FALSE	1	0	4	4	TRUE	FALSE	1	0	FALSE
OG6_104107	1	0	0	0	TRUE	FALSE	0	0			FALSE	FALSE	0	0			FALSE	FALSE	1	0	FALSE
OG6_104110	1	0	5	5	TRUE	FALSE	1	0	0	0	TRUE	FALSE	1	1	11	11	TRUE	TRUE	3	1	FALSE
OG6_104125	1	1	9	9	TRUE	TRUE	1	0	0	0	TRUE	FALSE	1	1	15	15	TRUE	TRUE	3	2	FALSE
OG6_104132	0	0			FALSE	FALSE	0	0			FALSE	FALSE	1	1	12	12	TRUE	TRUE	1	1	FALSE
OG6_104139	1	0	4	4	TRUE	FALSE	1	1	10	10	TRUE	TRUE	1	1	14	14	TRUE	TRUE	3	2	FALSE
OG6_104142	1	0	0	0	TRUE	FALSE	0	0			FALSE	FALSE	1	0	1	1	TRUE	FALSE	2	0	FALSE
OG6_104143	1	1	6	6	TRUE	TRUE	1	0	1	1	TRUE	FALSE	1	1	8	8	TRUE	TRUE	3	2	FALSE
OG6_104148	1	0	2	2	TRUE	FALSE	1	1	12	12	TRUE	TRUE	1	1	14	14	TRUE	TRUE	3	2	FALSE
OG6_104153	1	0	0	0	TRUE	FALSE	0	0			FALSE	FALSE	1	0	0	0	TRUE	FALSE	2	0	FALSE
OG6_104159	1	0	4	4	TRUE	FALSE	1	0	0	0	TRUE	FALSE	1	1	15	15	TRUE	TRUE	3	1	FALSE
OG6_104163	0	0			FALSE	FALSE	0	0			FALSE	FALSE	1	0	0	0	TRUE	FALSE	1	0	FALSE
OG6_104169	1	0	3	3	TRUE	FALSE	1	1	6	6	TRUE	TRUE	1	1	12	12	TRUE	TRUE	3	2	FALSE
OG6_104172	1	0	2	2	TRUE	FALSE	1	0	0	0	TRUE	FALSE	1	1	6	6	TRUE	TRUE	3	1	FALSE
OG6_104173	0	0			FALSE	FALSE	0	0			FALSE	FALSE	1	1	12	12	TRUE	TRUE	1	1	FALSE
OG6_104180	1	0	2	2	TRUE	FALSE	1	1	13	13	TRUE	TRUE	1	1	11	11	TRUE	TRUE	3	2	FALSE
OG6_104183	1	1	13	13	TRUE	TRUE	1	1	9	9	TRUE	TRUE	1	1	10	10	TRUE	TRUE	3	3	TRUE
OG6_104188	1	0	4	4	TRUE	FALSE	0	0			FALSE	FALSE	1	0	4	4	TRUE	FALSE	2	0	FALSE
OG6_104195	2	0	3	3	TRUE	FALSE	1	0	1	1	TRUE	FALSE	2	1	8	6.5	TRUE	TRUE	3	1	FALSE
OG6_104199	0	0			FALSE	FALSE	1	1	12	12	TRUE	TRUE	0	0			FALSE	FALSE	1	1	FALSE
OG6_104215	1	0	2	2	TRUE	FALSE	1	0	2	2	TRUE	FALSE	1	1	6	6	TRUE	TRUE	3	1	FALSE
OG6_104217	1	0	2	2	TRUE	FALSE	0	0			FALSE	FALSE	1	1	13	13	TRUE	TRUE	2	1	FALSE
OG6_104218	1	1	9	9	TRUE	TRUE	0	0			FALSE	FALSE	0	0			FALSE	FALSE	1	1	FALSE
OG6_104223	1	0	0	0	TRUE	FALSE	1	1	12	12	TRUE	TRUE	1	1	6	6	TRUE	TRUE	3	2	FALSE
OG6_104224	1	1	7	7	TRUE	TRUE	1	1	7	7	TRUE	TRUE	1	1	14	14	TRUE	TRUE	3	3	TRUE
OG6_104236	1	0	3	3	TRUE	FALSE	1	1	12	12	TRUE	TRUE	1	1	16	16	TRUE	TRUE	3	2	FALSE
OG6_104246	0	0			FALSE	FALSE	0	0			FALSE	FALSE	1	0	0	0	TRUE	FALSE	1	0	FALSE
OG6_104252	1	0	4	4	TRUE	FALSE	1	0	0	0	TRUE	FALSE	1	0	2	2	TRUE	FALSE	3	0	FALSE
OG6_104253	1	0	2	2	TRUE	FALSE	1	1	12	12	TRUE	TRUE	2	2	10	8.5	TRUE	TRUE	3	2	FALSE
OG6_104257	1	0	0	0	TRUE	FALSE	0	0			FALSE	FALSE	0	0			FALSE	FALSE	1	0	FALSE
OG6_104280	1	1	13	13	TRUE	TRUE	1	0	1	1	TRUE	FALSE	1	1	11	11	TRUE	TRUE	3	2	FALSE
OG6_104284	2	1	12	6	TRUE	TRUE	1	0	3	3	TRUE	FALSE	2	1	6	4	TRUE	TRUE	3	2	FALSE
OG6_104287	1	1	9	9	TRUE	TRUE	1	1	9	9	TRUE	TRUE	1	1	13	13	TRUE	TRUE	3	3	TRUE
OG6_104291	1	1	8	8	TRUE	TRUE	1	0	1	1	TRUE	FALSE	1	1	7	7	TRUE	TRUE	3	2	FALSE
OG6_104292	1	0	2	2	TRUE	FALSE	0	0			FALSE	FALSE	1	0	0	0	TRUE	FALSE	2	0	FALSE
OG6_104298	1	0	3	3	TRUE	FALSE	1	0	2	2	TRUE	FALSE	1	0	2	2	TRUE	FALSE	3	0	FALSE
OG6_104302	1	1	13	13	TRUE	TRUE	1	1	16	16	TRUE	TRUE	1	1	10	10	TRUE	TRUE	3	3	TRUE
OG6_104303	1	1	11	11	TRUE	TRUE	1	0	0	0	TRUE	FALSE	1	0	0	0	TRUE	FALSE	3	1	FALSE
OG6_104309	1	1	14	14	TRUE	TRUE	0	0			FALSE	FALSE	0	0			FALSE	FALSE	1	1	FALSE
OG6_104310	0	0			FALSE	FALSE	1	1	9	9	TRUE	TRUE	1	1	12	12	TRUE	TRUE	2	2	FALSE
OG6_104311	3	2	14	9.66667	TRUE	TRUE	2	1	6	3	TRUE	TRUE	3	3	13	9.66667	TRUE	TRUE	3	3	TRUE
OG6_104312	1	0	2	2	TRUE	FALSE	1	0	1	1	TRUE	FALSE	1	1	12	12	TRUE	TRUE	3	1	FALSE
OG6_104316	1	1	7	7	TRUE	TRUE	1	0	0	0	TRUE	FALSE	0	0			FALSE	FALSE	2	1	FALSE
OG6_104323	1	1	9	9	TRUE	TRUE	1	1	6	6	TRUE	TRUE	1	1	15	15	TRUE	TRUE	3	3	TRUE
OG6_104328	1	1	6	6	TRUE	TRUE	0	0			FALSE	FALSE	1	0	0	0	TRUE	FALSE	2	1	FALSE
OG6_104347	1	1	10	10	TRUE	TRUE	0	0			FALSE	FALSE	0	0			FALSE	FALSE	1	1	FALSE
OG6_104348	2	2	13	12	TRUE	TRUE	0	0			FALSE	FALSE	0	0			FALSE	FALSE	1	1	FALSE
OG6_104362	1	1	9	9	TRUE	TRUE	1	0	0	0	TRUE	FALSE	1	0	0	0	TRUE	FALSE	3	1	FALSE
OG6_104363	1	0	1	1	TRUE	FALSE	1	1	12	12	TRUE	TRUE	1	1	13	13	TRUE	TRUE	3	2	FALSE
OG6_104366	1	0	0	0	TRUE	FALSE	1	1	7	7	TRUE	TRUE	1	0	3	3	TRUE	FALSE	3	1	FALSE
OG6_104369	1	0	4	4	TRUE	FALSE	0	0			FALSE	FALSE	1	1	13	13	TRUE	TRUE	2	1	FALSE
OG6_104373	1	0	0	0	TRUE	FALSE	0	0			FALSE	FALSE	1	0	0	0	TRUE	FALSE	2	0	FALSE
OG6_104375	1	1	11	11	TRUE	TRUE	0	0			FALSE	FALSE	0	0			FALSE	FALSE	1	1	FALSE
OG6_104378	1	1	11	11	TRUE	TRUE	1	0	2	2	TRUE	FALSE	0	0			FALSE	FALSE	2	1	FALSE
OG6_104379	1	0	0	0	TRUE	FALSE	1	0	0	0	TRUE	FALSE	1	1	13	13	TRUE	TRUE	3	1	FALSE
OG6_104381	1	1	10	10	TRUE	TRUE	1	0	0	0	TRUE	FALSE	1	1	9	9	TRUE	TRUE	3	2	FALSE
OG6_104391	1	1	8	8	TRUE	TRUE	1	1	9	9	TRUE	TRUE	1	1	6	6	TRUE	TRUE	3	3	TRUE
OG6_104396	0	0			FALSE	FALSE	0	0			FALSE	FALSE	1	1	13	13	TRUE	TRUE	1	1	FALSE
OG6_104406	1	1	7	7	TRUE	TRUE	1	0	0	0	TRUE	FALSE	1	0	3	3	TRUE	FALSE	3	1	FALSE
OG6_104416	0	0			FALSE	FALSE	0	0			FALSE	FALSE	1	0	0	0	TRUE	FALSE	1	0	FALSE
OG6_104424	0	0			FALSE	FALSE	0	0			FALSE	FALSE	1	0	2	2	TRUE	FALSE	1	0	FALSE
OG6_104425	0	0			FALSE	FALSE	0	0			FALSE	FALSE	1	0	2	2	TRUE	FALSE	1	0	FALSE
OG6_104427	1	1	15	15	TRUE	TRUE	0	0			FALSE	FALSE	1	0	2	2	TRUE	FALSE	2	1	FALSE
OG6_104429	0	0			FALSE	FALSE	0	0			FALSE	FALSE	1	1	12	12	TRUE	TRUE	1	1	FALSE
OG6_104430	1	1	12	12	TRUE	TRUE	1	1	12	12	TRUE	TRUE	7	0	5	2.28571	TRUE	FALSE	3	2	FALSE
OG6_104435	1	1	7	7	TRUE	TRUE	1	1	10	10	TRUE	TRUE	1	1	8	8	TRUE	TRUE	3	3	TRUE
OG6_104441	1	0	1	1	TRUE	FALSE	1	1	9	9	TRUE	TRUE	1	1	15	15	TRUE	TRUE	3	2	FALSE
OG6_104444	0	0			FALSE	FALSE	0	0			FALSE	FALSE	1	0	0	0	TRUE	FALSE	1	0	FALSE
OG6_104445	0	0			FALSE	FALSE	0	0			FALSE	FALSE	1	0	0	0	TRUE	FALSE	1	0	FALSE
OG6_104448	1	1	10	10	TRUE	TRUE	0	0			FALSE	FALSE	0	0			FALSE	FALSE	1	1	FALSE
OG6_104450	1	1	10	10	TRUE	TRUE	1	0	2	2	TRUE	FALSE	0	0			FALSE	FALSE	2	1	FALSE
OG6_104454	1	1	9	9	TRUE	TRUE	1	0	4	4	TRUE	FALSE	1	1	8	8	TRUE	TRUE	3	2	FALSE
OG6_104460	1	1	10	10	TRUE	TRUE	0	0			FALSE	FALSE	1	0	0	0	TRUE	FALSE	2	1	FALSE
OG6_104470	0	0			FALSE	FALSE	0	0			FALSE	FALSE	1	1	12	12	TRUE	TRUE	1	1	FALSE
OG6_104472	1	0	5	5	TRUE	FALSE	1	1	8	8	TRUE	TRUE	1	1	12	12	TRUE	TRUE	3	2	FALSE
OG6_104473	0	0			FALSE	FALSE	0	0			FALSE	FALSE	1	0	1	1	TRUE	FALSE	1	0	FALSE
OG6_104487	1	1	15	15	TRUE	TRUE	0	0			FALSE	FALSE	0	0			FALSE	FALSE	1	1	FALSE
OG6_104502	1	0	1	1	TRUE	FALSE	1	1	8	8	TRUE	TRUE	1	1	7	7	TRUE	TRUE	3	2	FALSE
OG6_104510	0	0			FALSE	FALSE	0	0			FALSE	FALSE	3	2	12	8	TRUE	TRUE	1	1	FALSE
OG6_104517	1	0	5	5	TRUE	FALSE	1	0	1	1	TRUE	FALSE	4	0	5	2.25	TRUE	FALSE	3	0	FALSE
OG6_104518	2	1	11	7	TRUE	TRUE	2	0	0	0	TRUE	FALSE	1	0	4	4	TRUE	FALSE	3	1	FALSE
OG6_104522	1	0	0	0	TRUE	FALSE	1	0	0	0	TRUE	FALSE	0	0			FALSE	FALSE	2	0	FALSE
OG6_104526	1	0	2	2	TRUE	FALSE	1	0	0	0	TRUE	FALSE	1	1	16	16	TRUE	TRUE	3	1	FALSE
OG6_104529	1	0	0	0	TRUE	FALSE	1	0	0	0	TRUE	FALSE	1	0	2	2	TRUE	FALSE	3	0	FALSE
OG6_104543	1	0	3	3	TRUE	FALSE	1	0	0	0	TRUE	FALSE	1	1	12	12	TRUE	TRUE	3	1	FALSE
OG6_104547	0	0			FALSE	FALSE	0	0			FALSE	FALSE	1	0	1	1	TRUE	FALSE	1	0	FALSE
OG6_104549	1	0	2	2	TRUE	FALSE	1	0	0	0	TRUE	FALSE	1	0	0	0	TRUE	FALSE	3	0	FALSE
OG6_104551	1	1	7	7	TRUE	TRUE	1	0	0	0	TRUE	FALSE	1	0	4	4	TRUE	FALSE	3	1	FALSE
OG6_104554	1	0	2	2	TRUE	FALSE	1	0	5	5	TRUE	FALSE	1	0	3	3	TRUE	FALSE	3	0	FALSE
OG6_104560	1	1	10	10	TRUE	TRUE	1	1	14	14	TRUE	TRUE	1	1	16	16	TRUE	TRUE	3	3	TRUE
OG6_104566	1	1	9	9	TRUE	TRUE	0	0			FALSE	FALSE	1	0	2	2	TRUE	FALSE	2	1	FALSE
OG6_104591	1	0	0	0	TRUE	FALSE	0	0			FALSE	FALSE	1	1	14	14	TRUE	TRUE	2	1	FALSE
OG6_104592	1	1	6	6	TRUE	TRUE	1	0	3	3	TRUE	FALSE	1	1	13	13	TRUE	TRUE	3	2	FALSE
OG6_104593	1	1	6	6	TRUE	TRUE	1	0	1	1	TRUE	FALSE	1	1	12	12	TRUE	TRUE	3	2	FALSE
OG6_104602	1	0	1	1	TRUE	FALSE	0	0			FALSE	FALSE	1	1	11	11	TRUE	TRUE	2	1	FALSE
OG6_104606	1	1	9	9	TRUE	TRUE	1	0	3	3	TRUE	FALSE	0	0			FALSE	FALSE	2	1	FALSE
OG6_104610	1	1	10	10	TRUE	TRUE	1	0	1	1	TRUE	FALSE	1	1	11	11	TRUE	TRUE	3	2	FALSE
OG6_104619	0	0			FALSE	FALSE	0	0			FALSE	FALSE	1	0	5	5	TRUE	FALSE	1	0	FALSE
OG6_104627	0	0			FALSE	FALSE	0	0			FALSE	FALSE	1	1	12	12	TRUE	TRUE	1	1	FALSE
OG6_104628	1	0	2	2	TRUE	FALSE	1	1	12	12	TRUE	TRUE	1	1	11	11	TRUE	TRUE	3	2	FALSE
OG6_104630	0	0			FALSE	FALSE	0	0			FALSE	FALSE	1	1	8	8	TRUE	TRUE	1	1	FALSE
OG6_104631	1	1	8	8	TRUE	TRUE	1	0	2	2	TRUE	FALSE	1	1	7	7	TRUE	TRUE	3	2	FALSE
OG6_104648	1	0	0	0	TRUE	FALSE	1	1	13	13	TRUE	TRUE	1	1	15	15	TRUE	TRUE	3	2	FALSE
OG6_104654	1	1	7	7	TRUE	TRUE	0	0			FALSE	FALSE	0	0			FALSE	FALSE	1	1	FALSE
OG6_104656	1	0	1	1	TRUE	FALSE	1	0	0	0	TRUE	FALSE	1	1	10	10	TRUE	TRUE	3	1	FALSE
OG6_104657	0	0			FALSE	FALSE	0	0			FALSE	FALSE	1	0	0	0	TRUE	FALSE	1	0	FALSE
OG6_104673	0	0			FALSE	FALSE	1	1	13	13	TRUE	TRUE	1	1	7	7	TRUE	TRUE	2	2	FALSE
OG6_104678	1	1	12	12	TRUE	TRUE	1	1	8	8	TRUE	TRUE	1	0	0	0	TRUE	FALSE	3	2	FALSE
OG6_104682	0	0			FALSE	FALSE	0	0			FALSE	FALSE	1	1	8	8	TRUE	TRUE	1	1	FALSE
OG6_104687	0	0			FALSE	FALSE	0	0			FALSE	FALSE	1	1	9	9	TRUE	TRUE	1	1	FALSE
OG6_104689	1	1	7	7	TRUE	TRUE	0	0			FALSE	FALSE	1	0	0	0	TRUE	FALSE	2	1	FALSE
OG6_104691	1	1	6	6	TRUE	TRUE	1	1	11	11	TRUE	TRUE	1	1	11	11	TRUE	TRUE	3	3	TRUE
OG6_104692	1	1	13	13	TRUE	TRUE	0	0			FALSE	FALSE	1	1	10	10	TRUE	TRUE	2	2	FALSE
OG6_104697	0	0			FALSE	FALSE	0	0			FALSE	FALSE	1	0	2	2	TRUE	FALSE	1	0	FALSE
OG6_104700	0	0			FALSE	FALSE	0	0			FALSE	FALSE	1	0	3	3	TRUE	FALSE	1	0	FALSE
OG6_104702	1	0	0	0	TRUE	FALSE	1	0	0	0	TRUE	FALSE	1	0	2	2	TRUE	FALSE	3	0	FALSE
OG6_104705	1	1	6	6	TRUE	TRUE	1	0	3	3	TRUE	FALSE	1	1	14	14	TRUE	TRUE	3	2	FALSE
OG6_104708	0	0			FALSE	FALSE	0	0			FALSE	FALSE	1	0	4	4	TRUE	FALSE	1	0	FALSE
OG6_104709	1	1	11	11	TRUE	TRUE	0	0			FALSE	FALSE	1	1	11	11	TRUE	TRUE	2	2	FALSE
OG6_104712	0	0			FALSE	FALSE	0	0			FALSE	FALSE	1	1	12	12	TRUE	TRUE	1	1	FALSE
OG6_104713	0	0			FALSE	FALSE	0	0			FALSE	FALSE	1	0	0	0	TRUE	FALSE	1	0	FALSE
OG6_104715	1	0	1	1	TRUE	FALSE	1	1	10	10	TRUE	TRUE	1	0	2	2	TRUE	FALSE	3	1	FALSE
OG6_104717	1	0	2	2	TRUE	FALSE	1	1	16	16	TRUE	TRUE	1	1	16	16	TRUE	TRUE	3	2	FALSE
OG6_104718	1	1	8	8	TRUE	TRUE	0	0			FALSE	FALSE	1	1	14	14	TRUE	TRUE	2	2	FALSE
OG6_104720	1	0	0	0	TRUE	FALSE	0	0			FALSE	FALSE	1	1	7	7	TRUE	TRUE	2	1	FALSE
OG6_104726	1	0	2	2	TRUE	FALSE	0	0			FALSE	FALSE	1	1	6	6	TRUE	TRUE	2	1	FALSE
OG6_104728	1	0	4	4	TRUE	FALSE	1	0	0	0	TRUE	FALSE	1	1	14	14	TRUE	TRUE	3	1	FALSE
OG6_104732	0	0			FALSE	FALSE	0	0			FALSE	FALSE	1	0	4	4	TRUE	FALSE	1	0	FALSE
OG6_104740	0	0			FALSE	FALSE	0	0			FALSE	FALSE	1	0	2	2	TRUE	FALSE	1	0	FALSE
OG6_104742	1	0	2	2	TRUE	FALSE	1	1	8	8	TRUE	TRUE	1	1	11	11	TRUE	TRUE	3	2	FALSE
OG6_104758	0	0			FALSE	FALSE	0	0			FALSE	FALSE	265	29	12	2.03019	TRUE	TRUE	1	1	FALSE
OG6_104759	1	1	7	7	TRUE	TRUE	1	0	3	3	TRUE	FALSE	0	0			FALSE	FALSE	2	1	FALSE
OG6_104760	1	1	6	6	TRUE	TRUE	1	1	11	11	TRUE	TRUE	0	0			FALSE	FALSE	2	2	FALSE
OG6_104764	1	1	11	11	TRUE	TRUE	1	1	14	14	TRUE	TRUE	1	1	16	16	TRUE	TRUE	3	3	TRUE
OG6_104765	1	1	8	8	TRUE	TRUE	1	0	0	0	TRUE	FALSE	1	1	14	14	TRUE	TRUE	3	2	FALSE
OG6_104766	1	0	1	1	TRUE	FALSE	0	0			FALSE	FALSE	1	0	4	4	TRUE	FALSE	2	0	FALSE
OG6_104770	1	1	8	8	TRUE	TRUE	1	1	6	6	TRUE	TRUE	1	1	11	11	TRUE	TRUE	3	3	TRUE
OG6_104775	1	0	5	5	TRUE	FALSE	0	0			FALSE	FALSE	1	0	4	4	TRUE	FALSE	2	0	FALSE
OG6_104776	0	0			FALSE	FALSE	0	0			FALSE	FALSE	1	1	8	8	TRUE	TRUE	1	1	FALSE
OG6_104780	0	0			FALSE	FALSE	0	0			FALSE	FALSE	1	0	1	1	TRUE	FALSE	1	0	FALSE
OG6_104792	0	0			FALSE	FALSE	0	0			FALSE	FALSE	1	1	8	8	TRUE	TRUE	1	1	FALSE
OG6_104801	1	0	3	3	TRUE	FALSE	1	0	0	0	TRUE	FALSE	1	0	4	4	TRUE	FALSE	3	0	FALSE
OG6_104802	0	0			FALSE	FALSE	0	0			FALSE	FALSE	1	0	0	0	TRUE	FALSE	1	0	FALSE
OG6_104804	1	0	0	0	TRUE	FALSE	1	0	5	5	TRUE	FALSE	1	1	15	15	TRUE	TRUE	3	1	FALSE
OG6_104829	0	0			FALSE	FALSE	0	0			FALSE	FALSE	1	0	1	1	TRUE	FALSE	1	0	FALSE
OG6_104838	0	0			FALSE	FALSE	0	0			FALSE	FALSE	1	0	0	0	TRUE	FALSE	1	0	FALSE
OG6_104857	1	0	5	5	TRUE	FALSE	1	0	2	2	TRUE	FALSE	1	1	13	13	TRUE	TRUE	3	1	FALSE
OG6_104860	1	1	13	13	TRUE	TRUE	1	0	1	1	TRUE	FALSE	1	1	6	6	TRUE	TRUE	3	2	FALSE
OG6_104866	2	2	12	10.5	TRUE	TRUE	0	0			FALSE	FALSE	1	1	12	12	TRUE	TRUE	2	2	FALSE
OG6_104871	1	0	3	3	TRUE	FALSE	1	0	0	0	TRUE	FALSE	1	1	10	10	TRUE	TRUE	3	1	FALSE
OG6_104874	0	0			FALSE	FALSE	0	0			FALSE	FALSE	1	1	16	16	TRUE	TRUE	1	1	FALSE
OG6_104875	1	0	4	4	TRUE	FALSE	0	0			FALSE	FALSE	1	1	14	14	TRUE	TRUE	2	1	FALSE
OG6_104876	1	1	7	7	TRUE	TRUE	1	0	0	0	TRUE	FALSE	1	1	10	10	TRUE	TRUE	3	2	FALSE
OG6_104877	0	0			FALSE	FALSE	0	0			FALSE	FALSE	1	0	0	0	TRUE	FALSE	1	0	FALSE
OG6_104882	1	1	6	6	TRUE	TRUE	0	0			FALSE	FALSE	1	1	12	12	TRUE	TRUE	2	2	FALSE
OG6_104900	1	0	0	0	TRUE	FALSE	1	1	14	14	TRUE	TRUE	1	1	14	14	TRUE	TRUE	3	2	FALSE
OG6_104916	0	0			FALSE	FALSE	0	0			FALSE	FALSE	1	0	0	0	TRUE	FALSE	1	0	FALSE
OG6_104917	0	0			FALSE	FALSE	0	0			FALSE	FALSE	1	1	10	10	TRUE	TRUE	1	1	FALSE
OG6_104918	0	0			FALSE	FALSE	0	0			FALSE	FALSE	1	0	0	0	TRUE	FALSE	1	0	FALSE
OG6_104927	3	3	16	11	TRUE	TRUE	2	1	16	8	TRUE	TRUE	3	3	16	14.3333	TRUE	TRUE	3	3	TRUE
OG6_104929	1	0	2	2	TRUE	FALSE	0	0			FALSE	FALSE	1	1	15	15	TRUE	TRUE	2	1	FALSE
OG6_104950	1	0	0	0	TRUE	FALSE	0	0			FALSE	FALSE	1	1	15	15	TRUE	TRUE	2	1	FALSE
OG6_104957	0	0			FALSE	FALSE	0	0			FALSE	FALSE	1	1	9	9	TRUE	TRUE	1	1	FALSE
OG6_104959	1	0	0	0	TRUE	FALSE	0	0			FALSE	FALSE	1	0	2	2	TRUE	FALSE	2	0	FALSE
OG6_104965	2	2	8	7	TRUE	TRUE	1	0	0	0	TRUE	FALSE	1	0	2	2	TRUE	FALSE	3	1	FALSE
OG6_104967	2	2	7	7	TRUE	TRUE	2	2	11	9.5	TRUE	TRUE	2	2	15	15	TRUE	TRUE	3	3	TRUE
OG6_104969	1	1	6	6	TRUE	TRUE	1	0	5	5	TRUE	FALSE	1	0	2	2	TRUE	FALSE	3	1	FALSE
OG6_104978	1	1	9	9	TRUE	TRUE	1	0	1	1	TRUE	FALSE	1	1	9	9	TRUE	TRUE	3	2	FALSE
OG6_104990	1	0	2	2	TRUE	FALSE	1	1	6	6	TRUE	TRUE	1	1	15	15	TRUE	TRUE	3	2	FALSE
OG6_104991	1	1	12	12	TRUE	TRUE	1	1	11	11	TRUE	TRUE	1	1	11	11	TRUE	TRUE	3	3	TRUE
OG6_104993	1	1	11	11	TRUE	TRUE	0	0			FALSE	FALSE	0	0			FALSE	FALSE	1	1	FALSE
OG6_104997	0	0			FALSE	FALSE	1	1	10	10	TRUE	TRUE	1	1	13	13	TRUE	TRUE	2	2	FALSE
OG6_105011	1	0	2	2	TRUE	FALSE	1	1	10	10	TRUE	TRUE	1	1	15	15	TRUE	TRUE	3	2	FALSE
OG6_105018	1	0	3	3	TRUE	FALSE	1	1	12	12	TRUE	TRUE	1	1	12	12	TRUE	TRUE	3	2	FALSE
OG6_105019	0	0			FALSE	FALSE	0	0			FALSE	FALSE	1	0	1	1	TRUE	FALSE	1	0	FALSE
OG6_105020	1	1	11	11	TRUE	TRUE	0	0			FALSE	FALSE	1	0	0	0	TRUE	FALSE	2	1	FALSE
OG6_105022	0	0			FALSE	FALSE	0	0			FALSE	FALSE	1	0	1	1	TRUE	FALSE	1	0	FALSE
OG6_105032	1	0	3	3	TRUE	FALSE	1	0	1	1	TRUE	FALSE	1	1	14	14	TRUE	TRUE	3	1	FALSE
OG6_105041	1	1	12	12	TRUE	TRUE	0	0			FALSE	FALSE	1	1	10	10	TRUE	TRUE	2	2	FALSE
OG6_105060	1	1	8	8	TRUE	TRUE	0	0			FALSE	FALSE	1	1	16	16	TRUE	TRUE	2	2	FALSE
OG6_105067	1	1	14	14	TRUE	TRUE	0	0			FALSE	FALSE	1	0	2	2	TRUE	FALSE	2	1	FALSE
OG6_105070	0	0			FALSE	FALSE	0	0			FALSE	FALSE	1	1	10	10	TRUE	TRUE	1	1	FALSE
OG6_105073	1	1	6	6	TRUE	TRUE	1	0	1	1	TRUE	FALSE	1	0	2	2	TRUE	FALSE	3	1	FALSE
OG6_105075	1	1	8	8	TRUE	TRUE	1	0	0	0	TRUE	FALSE	1	1	15	15	TRUE	TRUE	3	2	FALSE
OG6_105082	0	0			FALSE	FALSE	0	0			FALSE	FALSE	1	0	0	0	TRUE	FALSE	1	0	FALSE
OG6_105090	0	0			FALSE	FALSE	0	0			FALSE	FALSE	1	0	1	1	TRUE	FALSE	1	0	FALSE
OG6_105092	0	0			FALSE	FALSE	0	0			FALSE	FALSE	2	0	2	1	TRUE	FALSE	1	0	FALSE
OG6_105099	1	0	2	2	TRUE	FALSE	1	0	5	5	TRUE	FALSE	1	1	15	15	TRUE	TRUE	3	1	FALSE
OG6_105102	1	0	1	1	TRUE	FALSE	1	0	2	2	TRUE	FALSE	1	0	2	2	TRUE	FALSE	3	0	FALSE
OG6_105105	0	0			FALSE	FALSE	0	0			FALSE	FALSE	1	0	0	0	TRUE	FALSE	1	0	FALSE
OG6_105111	1	1	14	14	TRUE	TRUE	1	1	13	13	TRUE	TRUE	1	0	2	2	TRUE	FALSE	3	2	FALSE
OG6_105113	1	0	3	3	TRUE	FALSE	0	0			FALSE	FALSE	1	1	12	12	TRUE	TRUE	2	1	FALSE
OG6_105116	1	1	9	9	TRUE	TRUE	1	0	1	1	TRUE	FALSE	1	1	7	7	TRUE	TRUE	3	2	FALSE
OG6_105142	0	0			FALSE	FALSE	0	0			FALSE	FALSE	1	0	2	2	TRUE	FALSE	1	0	FALSE
OG6_105154	1	1	9	9	TRUE	TRUE	1	0	0	0	TRUE	FALSE	0	0			FALSE	FALSE	2	1	FALSE
OG6_105156	2	1	6	4	TRUE	TRUE	1	0	0	0	TRUE	FALSE	2	0	5	3.5	TRUE	FALSE	3	1	FALSE
OG6_105176	1	1	14	14	TRUE	TRUE	0	0			FALSE	FALSE	1	1	12	12	TRUE	TRUE	2	2	FALSE
OG6_105180	0	0			FALSE	FALSE	0	0			FALSE	FALSE	1	1	7	7	TRUE	TRUE	1	1	FALSE
OG6_105183	0	0			FALSE	FALSE	0	0			FALSE	FALSE	1	1	14	14	TRUE	TRUE	1	1	FALSE
OG6_105185	2	0	2	1	TRUE	FALSE	2	2	10	8	TRUE	TRUE	0	0			FALSE	FALSE	2	1	FALSE
OG6_105186	2	0	3	1.5	TRUE	FALSE	2	1	13	6.5	TRUE	TRUE	2	0	2	2	TRUE	FALSE	3	1	FALSE
OG6_105196	0	0			FALSE	FALSE	0	0			FALSE	FALSE	1	0	5	5	TRUE	FALSE	1	0	FALSE
OG6_105198	1	0	0	0	TRUE	FALSE	0	0			FALSE	FALSE	1	1	16	16	TRUE	TRUE	2	1	FALSE
OG6_105215	1	1	7	7	TRUE	TRUE	0	0			FALSE	FALSE	1	0	4	4	TRUE	FALSE	2	1	FALSE
OG6_105220	2	2	14	10.5	TRUE	TRUE	2	0	2	1	TRUE	FALSE	2	0	3	2.5	TRUE	FALSE	3	1	FALSE
OG6_105239	1	1	6	6	TRUE	TRUE	0	0			FALSE	FALSE	1	0	0	0	TRUE	FALSE	2	1	FALSE
OG6_105241	1	0	4	4	TRUE	FALSE	0	0			FALSE	FALSE	1	0	5	5	TRUE	FALSE	2	0	FALSE
OG6_105267	1	1	7	7	TRUE	TRUE	0	0			FALSE	FALSE	1	0	0	0	TRUE	FALSE	2	1	FALSE
OG6_105270	1	1	7	7	TRUE	TRUE	1	0	0	0	TRUE	FALSE	1	1	11	11	TRUE	TRUE	3	2	FALSE
OG6_105286	2	1	10	7	TRUE	TRUE	1	0	0	0	TRUE	FALSE	1	0	0	0	TRUE	FALSE	3	1	FALSE
OG6_105298	1	0	0	0	TRUE	FALSE	0	0			FALSE	FALSE	1	1	12	12	TRUE	TRUE	2	1	FALSE
OG6_105305	0	0			FALSE	FALSE	0	0			FALSE	FALSE	1	0	0	0	TRUE	FALSE	1	0	FALSE
OG6_105308	1	1	6	6	TRUE	TRUE	0	0			FALSE	FALSE	1	0	4	4	TRUE	FALSE	2	1	FALSE
OG6_105321	1	0	5	5	TRUE	FALSE	1	0	0	0	TRUE	FALSE	1	1	13	13	TRUE	TRUE	3	1	FALSE
OG6_105332	1	0	0	0	TRUE	FALSE	0	0			FALSE	FALSE	0	0			FALSE	FALSE	1	0	FALSE
OG6_105345	2	1	6	3.5	TRUE	TRUE	1	0	0	0	TRUE	FALSE	0	0			FALSE	FALSE	2	1	FALSE
OG6_105352	1	0	2	2	TRUE	FALSE	1	1	11	11	TRUE	TRUE	0	0			FALSE	FALSE	2	1	FALSE
OG6_105353	1	1	10	10	TRUE	TRUE	1	1	6	6	TRUE	TRUE	1	0	2	2	TRUE	FALSE	3	2	FALSE
OG6_105366	1	0	2	2	TRUE	FALSE	1	1	14	14	TRUE	TRUE	1	1	9	9	TRUE	TRUE	3	2	FALSE
OG6_105379	0	0			FALSE	FALSE	0	0			FALSE	FALSE	1	0	0	0	TRUE	FALSE	1	0	FALSE
OG6_105381	1	1	11	11	TRUE	TRUE	1	0	0	0	TRUE	FALSE	1	0	2	2	TRUE	FALSE	3	1	FALSE
OG6_105392	0	0			FALSE	FALSE	0	0			FALSE	FALSE	15	1	6	1.93333	TRUE	TRUE	1	1	FALSE
OG6_105399	1	1	6	6	TRUE	TRUE	1	0	0	0	TRUE	FALSE	1	0	4	4	TRUE	FALSE	3	1	FALSE
OG6_105409	1	1	6	6	TRUE	TRUE	1	1	12	12	TRUE	TRUE	1	1	15	15	TRUE	TRUE	3	3	TRUE
OG6_105419	1	0	5	5	TRUE	FALSE	1	1	6	6	TRUE	TRUE	0	0			FALSE	FALSE	2	1	FALSE
OG6_105424	1	1	10	10	TRUE	TRUE	1	1	8	8	TRUE	TRUE	1	1	10	10	TRUE	TRUE	3	3	TRUE
OG6_105432	0	0			FALSE	FALSE	0	0			FALSE	FALSE	1	1	8	8	TRUE	TRUE	1	1	FALSE
OG6_105464	2	0	3	1.5	TRUE	FALSE	2	2	15	14.5	TRUE	TRUE	2	2	16	16	TRUE	TRUE	3	2	FALSE
OG6_105469	1	1	11	11	TRUE	TRUE	1	0	0	0	TRUE	FALSE	1	1	15	15	TRUE	TRUE	3	2	FALSE
OG6_105471	1	1	8	8	TRUE	TRUE	1	0	5	5	TRUE	FALSE	1	1	13	13	TRUE	TRUE	3	2	FALSE
OG6_105473	0	0			FALSE	FALSE	0	0			FALSE	FALSE	1	1	10	10	TRUE	TRUE	1	1	FALSE
OG6_105474	1	0	0	0	TRUE	FALSE	0	0			FALSE	FALSE	1	0	0	0	TRUE	FALSE	2	0	FALSE
OG6_105476	2	1	12	6	TRUE	TRUE	1	0	3	3	TRUE	FALSE	2	2	15	12.5	TRUE	TRUE	3	2	FALSE
OG6_105518	1	0	2	2	TRUE	FALSE	0	0			FALSE	FALSE	1	1	9	9	TRUE	TRUE	2	1	FALSE
OG6_105522	1	1	7	7	TRUE	TRUE	0	0			FALSE	FALSE	0	0			FALSE	FALSE	1	1	FALSE
OG6_105524	0	0			FALSE	FALSE	1	0	2	2	TRUE	FALSE	1	0	4	4	TRUE	FALSE	2	0	FALSE
OG6_105535	1	1	12	12	TRUE	TRUE	1	0	0	0	TRUE	FALSE	0	0			FALSE	FALSE	2	1	FALSE
OG6_105539	0	0			FALSE	FALSE	0	0			FALSE	FALSE	1	1	13	13	TRUE	TRUE	1	1	FALSE
OG6_105540	1	0	0	0	TRUE	FALSE	1	0	1	1	TRUE	FALSE	1	1	9	9	TRUE	TRUE	3	1	FALSE
OG6_105543	1	1	10	10	TRUE	TRUE	0	0			FALSE	FALSE	0	0			FALSE	FALSE	1	1	FALSE
OG6_105548	1	1	13	13	TRUE	TRUE	0	0			FALSE	FALSE	0	0			FALSE	FALSE	1	1	FALSE
OG6_105559	1	0	0	0	TRUE	FALSE	1	1	9	9	TRUE	TRUE	1	1	11	11	TRUE	TRUE	3	2	FALSE
OG6_105564	0	0			FALSE	FALSE	0	0			FALSE	FALSE	1	0	1	1	TRUE	FALSE	1	0	FALSE
OG6_105567	1	1	6	6	TRUE	TRUE	1	0	0	0	TRUE	FALSE	1	0	3	3	TRUE	FALSE	3	1	FALSE
OG6_105569	0	0			FALSE	FALSE	0	0			FALSE	FALSE	1	0	0	0	TRUE	FALSE	1	0	FALSE
OG6_105572	1	1	8	8	TRUE	TRUE	1	0	1	1	TRUE	FALSE	1	0	3	3	TRUE	FALSE	3	1	FALSE
OG6_105575	0	0			FALSE	FALSE	0	0			FALSE	FALSE	1	1	7	7	TRUE	TRUE	1	1	FALSE
OG6_105599	0	0			FALSE	FALSE	1	1	6	6	TRUE	TRUE	1	0	5	5	TRUE	FALSE	2	1	FALSE
OG6_105603	1	0	2	2	TRUE	FALSE	1	0	0	0	TRUE	FALSE	1	1	10	10	TRUE	TRUE	3	1	FALSE
OG6_105611	0	0			FALSE	FALSE	1	1	11	11	TRUE	TRUE	1	0	0	0	TRUE	FALSE	2	1	FALSE
OG6_105623	1	1	13	13	TRUE	TRUE	0	0			FALSE	FALSE	1	0	0	0	TRUE	FALSE	2	1	FALSE
OG6_105650	0	0			FALSE	FALSE	0	0			FALSE	FALSE	1	0	4	4	TRUE	FALSE	1	0	FALSE
OG6_105668	1	1	11	11	TRUE	TRUE	0	0			FALSE	FALSE	1	0	0	0	TRUE	FALSE	2	1	FALSE
OG6_105671	1	1	14	14	TRUE	TRUE	0	0			FALSE	FALSE	1	1	8	8	TRUE	TRUE	2	2	FALSE
OG6_105675	1	1	8	8	TRUE	TRUE	1	0	4	4	TRUE	FALSE	1	1	10	10	TRUE	TRUE	3	2	FALSE
OG6_105676	1	1	7	7	TRUE	TRUE	0	0			FALSE	FALSE	0	0			FALSE	FALSE	1	1	FALSE
OG6_105678	1	1	12	12	TRUE	TRUE	0	0			FALSE	FALSE	1	0	0	0	TRUE	FALSE	2	1	FALSE
OG6_105680	1	0	3	3	TRUE	FALSE	1	0	0	0	TRUE	FALSE	1	0	2	2	TRUE	FALSE	3	0	FALSE
OG6_105684	1	1	14	14	TRUE	TRUE	1	0	2	2	TRUE	FALSE	1	1	12	12	TRUE	TRUE	3	2	FALSE
OG6_105703	1	1	10	10	TRUE	TRUE	1	0	0	0	TRUE	FALSE	1	1	9	9	TRUE	TRUE	3	2	FALSE
OG6_105708	0	0			FALSE	FALSE	0	0			FALSE	FALSE	1	1	6	6	TRUE	TRUE	1	1	FALSE
OG6_105709	0	0			FALSE	FALSE	0	0			FALSE	FALSE	1	0	5	5	TRUE	FALSE	1	0	FALSE
OG6_105712	1	1	12	12	TRUE	TRUE	1	0	0	0	TRUE	FALSE	1	0	0	0	TRUE	FALSE	3	1	FALSE
OG6_105737	1	1	6	6	TRUE	TRUE	1	0	0	0	TRUE	FALSE	1	0	0	0	TRUE	FALSE	3	1	FALSE
OG6_105754	0	0			FALSE	FALSE	0	0			FALSE	FALSE	1	0	1	1	TRUE	FALSE	1	0	FALSE
OG6_105774	1	1	7	7	TRUE	TRUE	0	0			FALSE	FALSE	1	0	2	2	TRUE	FALSE	2	1	FALSE
OG6_105780	1	0	0	0	TRUE	FALSE	1	1	12	12	TRUE	TRUE	1	0	4	4	TRUE	FALSE	3	1	FALSE
OG6_105786	0	0			FALSE	FALSE	0	0			FALSE	FALSE	1	1	14	14	TRUE	TRUE	1	1	FALSE
OG6_105789	1	1	14	14	TRUE	TRUE	1	1	14	14	TRUE	TRUE	1	0	4	4	TRUE	FALSE	3	2	FALSE
OG6_105790	0	0			FALSE	FALSE	0	0			FALSE	FALSE	1	0	1	1	TRUE	FALSE	1	0	FALSE
OG6_105791	1	1	6	6	TRUE	TRUE	1	1	12	12	TRUE	TRUE	1	1	8	8	TRUE	TRUE	3	3	TRUE
OG6_105796	1	1	9	9	TRUE	TRUE	1	1	14	14	TRUE	TRUE	1	1	16	16	TRUE	TRUE	3	3	TRUE
OG6_105799	1	0	2	2	TRUE	FALSE	1	1	13	13	TRUE	TRUE	0	0			FALSE	FALSE	2	1	FALSE
OG6_105801	1	0	1	1	TRUE	FALSE	1	0	0	0	TRUE	FALSE	1	0	1	1	TRUE	FALSE	3	0	FALSE
OG6_105842	1	0	5	5	TRUE	FALSE	1	0	0	0	TRUE	FALSE	1	1	16	16	TRUE	TRUE	3	1	FALSE
OG6_105850	1	0	5	5	TRUE	FALSE	0	0			FALSE	FALSE	0	0			FALSE	FALSE	1	0	FALSE
OG6_105866	1	0	2	2	TRUE	FALSE	1	1	13	13	TRUE	TRUE	1	1	12	12	TRUE	TRUE	3	2	FALSE
OG6_105883	3	3	10	8	TRUE	TRUE	3	1	12	5	TRUE	TRUE	3	1	12	6	TRUE	TRUE	3	3	TRUE
OG6_105884	1	1	6	6	TRUE	TRUE	0	0			FALSE	FALSE	0	0			FALSE	FALSE	1	1	FALSE
OG6_105907	1	0	0	0	TRUE	FALSE	0	0			FALSE	FALSE	1	1	14	14	TRUE	TRUE	2	1	FALSE
OG6_105908	1	0	3	3	TRUE	FALSE	1	1	6	6	TRUE	TRUE	1	1	7	7	TRUE	TRUE	3	2	FALSE
OG6_105924	1	0	0	0	TRUE	FALSE	0	0			FALSE	FALSE	0	0			FALSE	FALSE	1	0	FALSE
OG6_105927	0	0			FALSE	FALSE	0	0			FALSE	FALSE	1	1	9	9	TRUE	TRUE	1	1	FALSE
OG6_105929	1	0	0	0	TRUE	FALSE	0	0			FALSE	FALSE	0	0			FALSE	FALSE	1	0	FALSE
OG6_105931	1	1	9	9	TRUE	TRUE	1	1	16	16	TRUE	TRUE	1	1	15	15	TRUE	TRUE	3	3	TRUE
OG6_105939	2	2	8	7.5	TRUE	TRUE	3	3	13	10	TRUE	TRUE	1	1	8	8	TRUE	TRUE	3	3	TRUE
OG6_105954	1	1	7	7	TRUE	TRUE	1	1	12	12	TRUE	TRUE	1	1	12	12	TRUE	TRUE	3	3	TRUE
OG6_105973	1	1	9	9	TRUE	TRUE	0	0			FALSE	FALSE	0	0			FALSE	FALSE	1	1	FALSE
OG6_106020	1	1	8	8	TRUE	TRUE	1	1	15	15	TRUE	TRUE	1	1	6	6	TRUE	TRUE	3	3	TRUE
OG6_106021	1	0	3	3	TRUE	FALSE	0	0			FALSE	FALSE	1	1	13	13	TRUE	TRUE	2	1	FALSE
OG6_106030	1	0	0	0	TRUE	FALSE	1	1	8	8	TRUE	TRUE	1	1	13	13	TRUE	TRUE	3	2	FALSE
OG6_106031	1	0	2	2	TRUE	FALSE	1	0	0	0	TRUE	FALSE	1	0	5	5	TRUE	FALSE	3	0	FALSE
OG6_106033	1	0	1	1	TRUE	FALSE	1	0	1	1	TRUE	FALSE	2	0	5	3.5	TRUE	FALSE	3	0	FALSE
OG6_106041	1	1	9	9	TRUE	TRUE	1	0	1	1	TRUE	FALSE	1	0	0	0	TRUE	FALSE	3	1	FALSE
OG6_106046	0	0			FALSE	FALSE	0	0			FALSE	FALSE	1	1	12	12	TRUE	TRUE	1	1	FALSE
OG6_106062	0	0			FALSE	FALSE	0	0			FALSE	FALSE	1	1	14	14	TRUE	TRUE	1	1	FALSE
OG6_106073	1	1	11	11	TRUE	TRUE	0	0			FALSE	FALSE	1	0	5	5	TRUE	FALSE	2	1	FALSE
OG6_106079	1	0	0	0	TRUE	FALSE	0	0			FALSE	FALSE	1	0	0	0	TRUE	FALSE	2	0	FALSE
OG6_106090	0	0			FALSE	FALSE	0	0			FALSE	FALSE	1	1	16	16	TRUE	TRUE	1	1	FALSE
OG6_106098	1	1	10	10	TRUE	TRUE	0	0			FALSE	FALSE	1	0	1	1	TRUE	FALSE	2	1	FALSE
OG6_106112	1	1	8	8	TRUE	TRUE	0	0			FALSE	FALSE	1	0	0	0	TRUE	FALSE	2	1	FALSE
OG6_106115	1	1	16	16	TRUE	TRUE	1	1	13	13	TRUE	TRUE	1	0	0	0	TRUE	FALSE	3	2	FALSE
OG6_106116	1	0	0	0	TRUE	FALSE	1	1	8	8	TRUE	TRUE	1	1	8	8	TRUE	TRUE	3	2	FALSE
OG6_106121	1	1	7	7	TRUE	TRUE	0	0			FALSE	FALSE	1	1	12	12	TRUE	TRUE	2	2	FALSE
OG6_106144	0	0			FALSE	FALSE	0	0			FALSE	FALSE	1	1	11	11	TRUE	TRUE	1	1	FALSE
OG6_106153	1	0	1	1	TRUE	FALSE	0	0			FALSE	FALSE	1	0	5	5	TRUE	FALSE	2	0	FALSE
OG6_106160	1	1	12	12	TRUE	TRUE	1	1	13	13	TRUE	TRUE	1	1	7	7	TRUE	TRUE	3	3	TRUE
OG6_106161	1	1	12	12	TRUE	TRUE	1	1	12	12	TRUE	TRUE	0	0			FALSE	FALSE	2	2	FALSE
OG6_106165	1	0	5	5	TRUE	FALSE	1	0	4	4	TRUE	FALSE	0	0			FALSE	FALSE	2	0	FALSE
OG6_106167	1	1	13	13	TRUE	TRUE	1	0	3	3	TRUE	FALSE	1	0	2	2	TRUE	FALSE	3	1	FALSE
OG6_106205	1	0	5	5	TRUE	FALSE	0	0			FALSE	FALSE	1	0	0	0	TRUE	FALSE	2	0	FALSE
OG6_106236	1	1	7	7	TRUE	TRUE	0	0			FALSE	FALSE	1	0	0	0	TRUE	FALSE	2	1	FALSE
OG6_106238	1	1	15	15	TRUE	TRUE	0	0			FALSE	FALSE	1	0	1	1	TRUE	FALSE	2	1	FALSE
OG6_106247	1	1	11	11	TRUE	TRUE	0	0			FALSE	FALSE	0	0			FALSE	FALSE	1	1	FALSE
OG6_106251	0	0			FALSE	FALSE	0	0			FALSE	FALSE	1	0	4	4	TRUE	FALSE	1	0	FALSE
OG6_106259	0	0			FALSE	FALSE	0	0			FALSE	FALSE	1	0	0	0	TRUE	FALSE	1	0	FALSE
OG6_106269	0	0			FALSE	FALSE	0	0			FALSE	FALSE	1	1	16	16	TRUE	TRUE	1	1	FALSE
OG6_106271	1	0	3	3	TRUE	FALSE	1	1	8	8	TRUE	TRUE	1	1	8	8	TRUE	TRUE	3	2	FALSE
OG6_106272	1	1	6	6	TRUE	TRUE	1	0	0	0	TRUE	FALSE	1	1	12	12	TRUE	TRUE	3	2	FALSE
OG6_106276	1	1	7	7	TRUE	TRUE	1	0	4	4	TRUE	FALSE	1	0	0	0	TRUE	FALSE	3	1	FALSE
OG6_106298	1	1	9	9	TRUE	TRUE	1	0	2	2	TRUE	FALSE	1	0	0	0	TRUE	FALSE	3	1	FALSE
OG6_106302	1	0	0	0	TRUE	FALSE	0	0			FALSE	FALSE	0	0			FALSE	FALSE	1	0	FALSE
OG6_106314	1	1	8	8	TRUE	TRUE	1	0	0	0	TRUE	FALSE	1	1	12	12	TRUE	TRUE	3	2	FALSE
OG6_106319	1	1	7	7	TRUE	TRUE	0	0			FALSE	FALSE	1	1	8	8	TRUE	TRUE	2	2	FALSE
OG6_106327	0	0			FALSE	FALSE	0	0			FALSE	FALSE	1	0	3	3	TRUE	FALSE	1	0	FALSE
OG6_106336	1	1	6	6	TRUE	TRUE	0	0			FALSE	FALSE	1	0	3	3	TRUE	FALSE	2	1	FALSE
OG6_106348	1	1	12	12	TRUE	TRUE	1	0	1	1	TRUE	FALSE	1	1	10	10	TRUE	TRUE	3	2	FALSE
OG6_106373	1	0	1	1	TRUE	FALSE	0	0			FALSE	FALSE	2	0	4	2.5	TRUE	FALSE	2	0	FALSE
OG6_106374	1	0	4	4	TRUE	FALSE	1	0	0	0	TRUE	FALSE	1	0	0	0	TRUE	FALSE	3	0	FALSE
OG6_106376	1	1	10	10	TRUE	TRUE	1	0	0	0	TRUE	FALSE	1	0	0	0	TRUE	FALSE	3	1	FALSE
OG6_106379	1	0	0	0	TRUE	FALSE	1	1	11	11	TRUE	TRUE	1	1	14	14	TRUE	TRUE	3	2	FALSE
OG6_106380	1	1	7	7	TRUE	TRUE	1	0	0	0	TRUE	FALSE	1	1	7	7	TRUE	TRUE	3	2	FALSE
OG6_106381	1	1	11	11	TRUE	TRUE	1	0	0	0	TRUE	FALSE	0	0			FALSE	FALSE	2	1	FALSE
OG6_106382	0	0			FALSE	FALSE	1	0	4	4	TRUE	FALSE	0	0			FALSE	FALSE	1	0	FALSE
OG6_106383	1	0	5	5	TRUE	FALSE	1	0	2	2	TRUE	FALSE	1	1	8	8	TRUE	TRUE	3	1	FALSE
OG6_106463	1	1	12	12	TRUE	TRUE	0	0			FALSE	FALSE	1	0	2	2	TRUE	FALSE	2	1	FALSE
OG6_106465	1	0	1	1	TRUE	FALSE	1	0	5	5	TRUE	FALSE	1	1	9	9	TRUE	TRUE	3	1	FALSE
OG6_106487	0	0			FALSE	FALSE	0	0			FALSE	FALSE	1	1	13	13	TRUE	TRUE	1	1	FALSE
OG6_106499	1	0	2	2	TRUE	FALSE	0	0			FALSE	FALSE	1	0	2	2	TRUE	FALSE	2	0	FALSE
OG6_106500	0	0			FALSE	FALSE	0	0			FALSE	FALSE	1	0	1	1	TRUE	FALSE	1	0	FALSE
OG6_106534	1	0	2	2	TRUE	FALSE	1	0	0	0	TRUE	FALSE	1	0	2	2	TRUE	FALSE	3	0	FALSE
OG6_106552	0	0			FALSE	FALSE	0	0			FALSE	FALSE	1	0	2	2	TRUE	FALSE	1	0	FALSE
OG6_106594	1	0	0	0	TRUE	FALSE	1	0	3	3	TRUE	FALSE	0	0			FALSE	FALSE	2	0	FALSE
OG6_106595	0	0			FALSE	FALSE	0	0			FALSE	FALSE	1	0	0	0	TRUE	FALSE	1	0	FALSE
OG6_106619	0	0			FALSE	FALSE	0	0			FALSE	FALSE	1	1	15	15	TRUE	TRUE	1	1	FALSE
OG6_106621	0	0			FALSE	FALSE	1	1	14	14	TRUE	TRUE	0	0			FALSE	FALSE	1	1	FALSE
OG6_106623	1	0	1	1	TRUE	FALSE	1	0	1	1	TRUE	FALSE	1	0	0	0	TRUE	FALSE	3	0	FALSE
OG6_106630	1	1	7	7	TRUE	TRUE	0	0			FALSE	FALSE	1	0	4	4	TRUE	FALSE	2	1	FALSE
OG6_106633	1	0	0	0	TRUE	FALSE	0	0			FALSE	FALSE	1	1	12	12	TRUE	TRUE	2	1	FALSE
OG6_106635	1	0	0	0	TRUE	FALSE	1	0	1	1	TRUE	FALSE	1	1	11	11	TRUE	TRUE	3	1	FALSE
OG6_106639	1	1	11	11	TRUE	TRUE	1	0	5	5	TRUE	FALSE	1	0	4	4	TRUE	FALSE	3	1	FALSE
OG6_106644	1	1	12	12	TRUE	TRUE	1	1	16	16	TRUE	TRUE	1	1	6	6	TRUE	TRUE	3	3	TRUE
OG6_106698	1	0	2	2	TRUE	FALSE	0	0			FALSE	FALSE	0	0			FALSE	FALSE	1	0	FALSE
OG6_106711	1	1	8	8	TRUE	TRUE	1	0	2	2	TRUE	FALSE	0	0			FALSE	FALSE	2	1	FALSE
OG6_106744	0	0			FALSE	FALSE	0	0			FALSE	FALSE	1	1	10	10	TRUE	TRUE	1	1	FALSE
OG6_106751	1	0	1	1	TRUE	FALSE	1	0	2	2	TRUE	FALSE	1	1	10	10	TRUE	TRUE	3	1	FALSE
OG6_106757	1	1	7	7	TRUE	TRUE	0	0			FALSE	FALSE	1	1	8	8	TRUE	TRUE	2	2	FALSE
OG6_106805	1	1	8	8	TRUE	TRUE	1	0	4	4	TRUE	FALSE	1	0	0	0	TRUE	FALSE	3	1	FALSE
OG6_106806	1	0	3	3	TRUE	FALSE	1	0	0	0	TRUE	FALSE	1	1	6	6	TRUE	TRUE	3	1	FALSE
OG6_106810	1	0	1	1	TRUE	FALSE	0	0			FALSE	FALSE	1	0	4	4	TRUE	FALSE	2	0	FALSE
OG6_106812	1	0	2	2	TRUE	FALSE	1	0	2	2	TRUE	FALSE	1	0	2	2	TRUE	FALSE	3	0	FALSE
OG6_106815	1	1	8	8	TRUE	TRUE	1	0	0	0	TRUE	FALSE	0	0			FALSE	FALSE	2	1	FALSE
OG6_106816	1	0	4	4	TRUE	FALSE	1	1	10	10	TRUE	TRUE	1	0	5	5	TRUE	FALSE	3	1	FALSE
OG6_106817	0	0			FALSE	FALSE	1	0	0	0	TRUE	FALSE	1	1	7	7	TRUE	TRUE	2	1	FALSE
OG6_106866	1	0	0	0	TRUE	FALSE	1	0	0	0	TRUE	FALSE	0	0			FALSE	FALSE	2	0	FALSE
OG6_106962	2	2	14	14	TRUE	TRUE	2	0	0	0	TRUE	FALSE	2	0	2	2	TRUE	FALSE	3	1	FALSE
OG6_106966	0	0			FALSE	FALSE	0	0			FALSE	FALSE	1	0	1	1	TRUE	FALSE	1	0	FALSE
OG6_106968	1	1	10	10	TRUE	TRUE	0	0			FALSE	FALSE	1	1	14	14	TRUE	TRUE	2	2	FALSE
OG6_107022	0	0			FALSE	FALSE	0	0			FALSE	FALSE	1	1	13	13	TRUE	TRUE	1	1	FALSE
OG6_107042	0	0			FALSE	FALSE	0	0			FALSE	FALSE	1	0	5	5	TRUE	FALSE	1	0	FALSE
OG6_107051	0	0			FALSE	FALSE	0	0			FALSE	FALSE	1	1	7	7	TRUE	TRUE	1	1	FALSE
OG6_107074	1	0	0	0	TRUE	FALSE	0	0			FALSE	FALSE	0	0			FALSE	FALSE	1	0	FALSE
OG6_107110	0	0			FALSE	FALSE	0	0			FALSE	FALSE	1	1	8	8	TRUE	TRUE	1	1	FALSE
OG6_107124	0	0			FALSE	FALSE	0	0			FALSE	FALSE	1	1	13	13	TRUE	TRUE	1	1	FALSE
OG6_107126	1	1	8	8	TRUE	TRUE	1	0	1	1	TRUE	FALSE	1	1	10	10	TRUE	TRUE	3	2	FALSE
OG6_107127	1	0	2	2	TRUE	FALSE	0	0			FALSE	FALSE	1	0	0	0	TRUE	FALSE	2	0	FALSE
OG6_107129	1	0	1	1	TRUE	FALSE	1	0	0	0	TRUE	FALSE	1	0	5	5	TRUE	FALSE	3	0	FALSE
OG6_107193	1	1	10	10	TRUE	TRUE	0	0			FALSE	FALSE	1	1	14	14	TRUE	TRUE	2	2	FALSE
OG6_107201	0	0			FALSE	FALSE	0	0			FALSE	FALSE	1	0	4	4	TRUE	FALSE	1	0	FALSE
OG6_107204	1	1	10	10	TRUE	TRUE	1	0	0	0	TRUE	FALSE	1	1	12	12	TRUE	TRUE	3	2	FALSE
OG6_107206	1	1	6	6	TRUE	TRUE	0	0			FALSE	FALSE	1	0	0	0	TRUE	FALSE	2	1	FALSE
OG6_107227	0	0			FALSE	FALSE	0	0			FALSE	FALSE	1	0	0	0	TRUE	FALSE	1	0	FALSE
OG6_107241	0	0			FALSE	FALSE	0	0			FALSE	FALSE	1	0	5	5	TRUE	FALSE	1	0	FALSE
OG6_107271	1	1	10	10	TRUE	TRUE	0	0			FALSE	FALSE	1	0	0	0	TRUE	FALSE	2	1	FALSE
OG6_107280	1	1	14	14	TRUE	TRUE	1	0	3	3	TRUE	FALSE	1	0	0	0	TRUE	FALSE	3	1	FALSE
OG6_107291	1	1	7	7	TRUE	TRUE	1	0	0	0	TRUE	FALSE	1	1	11	11	TRUE	TRUE	3	2	FALSE
OG6_107296	1	1	13	13	TRUE	TRUE	0	0			FALSE	FALSE	1	1	7	7	TRUE	TRUE	2	2	FALSE
OG6_107300	1	1	8	8	TRUE	TRUE	1	0	0	0	TRUE	FALSE	0	0			FALSE	FALSE	2	1	FALSE
OG6_107301	1	1	15	15	TRUE	TRUE	1	0	5	5	TRUE	FALSE	1	1	16	16	TRUE	TRUE	3	2	FALSE
OG6_107303	1	1	12	12	TRUE	TRUE	1	0	4	4	TRUE	FALSE	1	0	2	2	TRUE	FALSE	3	1	FALSE
OG6_107304	1	0	3	3	TRUE	FALSE	0	0			FALSE	FALSE	1	1	6	6	TRUE	TRUE	2	1	FALSE
OG6_107314	0	0			FALSE	FALSE	1	1	15	15	TRUE	TRUE	1	0	4	4	TRUE	FALSE	2	1	FALSE
OG6_107336	1	1	13	13	TRUE	TRUE	1	1	6	6	TRUE	TRUE	0	0			FALSE	FALSE	2	2	FALSE
OG6_107357	1	1	11	11	TRUE	TRUE	1	0	2	2	TRUE	FALSE	0	0			FALSE	FALSE	2	1	FALSE
OG6_107419	0	0			FALSE	FALSE	0	0			FALSE	FALSE	1	0	0	0	TRUE	FALSE	1	0	FALSE
OG6_107423	0	0			FALSE	FALSE	0	0			FALSE	FALSE	21	3	12	2.14286	TRUE	TRUE	1	1	FALSE
OG6_107440	0	0			FALSE	FALSE	0	0			FALSE	FALSE	1	0	0	0	TRUE	FALSE	1	0	FALSE
OG6_107595	1	0	0	0	TRUE	FALSE	0	0			FALSE	FALSE	1	1	6	6	TRUE	TRUE	2	1	FALSE
OG6_107617	1	1	11	11	TRUE	TRUE	1	0	1	1	TRUE	FALSE	1	1	15	15	TRUE	TRUE	3	2	FALSE
OG6_107629	0	0			FALSE	FALSE	0	0			FALSE	FALSE	1	0	1	1	TRUE	FALSE	1	0	FALSE
OG6_107636	2	0	5	2.5	TRUE	FALSE	2	0	0	0	TRUE	FALSE	0	0			FALSE	FALSE	2	0	FALSE
OG6_107642	0	0			FALSE	FALSE	0	0			FALSE	FALSE	1	0	3	3	TRUE	FALSE	1	0	FALSE
OG6_107645	1	1	15	15	TRUE	TRUE	1	1	12	12	TRUE	TRUE	1	0	2	2	TRUE	FALSE	3	2	FALSE
OG6_107659	2	2	9	8.5	TRUE	TRUE	1	0	0	0	TRUE	FALSE	0	0			FALSE	FALSE	2	1	FALSE
OG6_107680	1	0	1	1	TRUE	FALSE	0	0			FALSE	FALSE	1	1	12	12	TRUE	TRUE	2	1	FALSE
OG6_107704	0	0			FALSE	FALSE	0	0			FALSE	FALSE	1	0	3	3	TRUE	FALSE	1	0	FALSE
OG6_107725	0	0			FALSE	FALSE	0	0			FALSE	FALSE	1	0	4	4	TRUE	FALSE	1	0	FALSE
OG6_107747	1	0	1	1	TRUE	FALSE	1	0	0	0	TRUE	FALSE	1	1	12	12	TRUE	TRUE	3	1	FALSE
OG6_107748	1	1	15	15	TRUE	TRUE	1	0	1	1	TRUE	FALSE	0	0			FALSE	FALSE	2	1	FALSE
OG6_107778	1	0	1	1	TRUE	FALSE	0	0			FALSE	FALSE	1	0	2	2	TRUE	FALSE	2	0	FALSE
OG6_107794	0	0			FALSE	FALSE	0	0			FALSE	FALSE	1	0	2	2	TRUE	FALSE	1	0	FALSE
OG6_107804	1	0	5	5	TRUE	FALSE	0	0			FALSE	FALSE	1	0	0	0	TRUE	FALSE	2	0	FALSE
OG6_107817	1	1	15	15	TRUE	TRUE	0	0			FALSE	FALSE	1	1	11	11	TRUE	TRUE	2	2	FALSE
OG6_107822	1	0	0	0	TRUE	FALSE	1	1	10	10	TRUE	TRUE	1	1	6	6	TRUE	TRUE	3	2	FALSE
OG6_107832	1	1	6	6	TRUE	TRUE	1	1	12	12	TRUE	TRUE	1	1	10	10	TRUE	TRUE	3	3	TRUE
OG6_107838	0	0			FALSE	FALSE	0	0			FALSE	FALSE	1	0	2	2	TRUE	FALSE	1	0	FALSE
OG6_107841	1	1	9	9	TRUE	TRUE	1	0	0	0	TRUE	FALSE	1	1	7	7	TRUE	TRUE	3	2	FALSE
OG6_107924	0	0			FALSE	FALSE	0	0			FALSE	FALSE	1	0	0	0	TRUE	FALSE	1	0	FALSE
OG6_107927	1	1	6	6	TRUE	TRUE	1	0	0	0	TRUE	FALSE	1	1	14	14	TRUE	TRUE	3	2	FALSE
OG6_107933	0	0			FALSE	FALSE	1	0	0	0	TRUE	FALSE	1	0	5	5	TRUE	FALSE	2	0	FALSE
OG6_108000	1	1	14	14	TRUE	TRUE	1	0	0	0	TRUE	FALSE	1	0	3	3	TRUE	FALSE	3	1	FALSE
OG6_108008	1	1	14	14	TRUE	TRUE	1	1	10	10	TRUE	TRUE	1	1	9	9	TRUE	TRUE	3	3	TRUE
OG6_108010	0	0			FALSE	FALSE	0	0			FALSE	FALSE	1	0	3	3	TRUE	FALSE	1	0	FALSE
OG6_108093	1	1	8	8	TRUE	TRUE	1	0	0	0	TRUE	FALSE	1	0	0	0	TRUE	FALSE	3	1	FALSE
OG6_108194	0	0			FALSE	FALSE	0	0			FALSE	FALSE	1	0	0	0	TRUE	FALSE	1	0	FALSE
OG6_108207	1	1	10	10	TRUE	TRUE	0	0			FALSE	FALSE	1	0	3	3	TRUE	FALSE	2	1	FALSE
OG6_108208	1	1	10	10	TRUE	TRUE	1	1	13	13	TRUE	TRUE	0	0			FALSE	FALSE	2	2	FALSE
OG6_108227	1	1	16	16	TRUE	TRUE	1	1	11	11	TRUE	TRUE	0	0			FALSE	FALSE	2	2	FALSE
OG6_108229	1	0	1	1	TRUE	FALSE	1	1	16	16	TRUE	TRUE	1	1	15	15	TRUE	TRUE	3	2	FALSE
OG6_108274	0	0			FALSE	FALSE	0	0			FALSE	FALSE	6	1	9	3	TRUE	TRUE	1	1	FALSE
OG6_108325	1	0	0	0	TRUE	FALSE	1	0	1	1	TRUE	FALSE	0	0			FALSE	FALSE	2	0	FALSE
OG6_108327	1	0	3	3	TRUE	FALSE	1	1	6	6	TRUE	TRUE	3	1	11	4	TRUE	TRUE	3	2	FALSE
OG6_108333	0	0			FALSE	FALSE	0	0			FALSE	FALSE	1	0	0	0	TRUE	FALSE	1	0	FALSE
OG6_108345	0	0			FALSE	FALSE	0	0			FALSE	FALSE	1	1	9	9	TRUE	TRUE	1	1	FALSE
OG6_108392	1	0	0	0	TRUE	FALSE	0	0			FALSE	FALSE	1	0	2	2	TRUE	FALSE	2	0	FALSE
OG6_108435	2	2	15	13.5	TRUE	TRUE	1	1	8	8	TRUE	TRUE	6	1	12	3.5	TRUE	TRUE	3	3	TRUE
OG6_108472	12	10	16	12.25	TRUE	TRUE	3	3	11	9.66667	TRUE	TRUE	0	0			FALSE	FALSE	2	2	FALSE
OG6_108484	1	1	8	8	TRUE	TRUE	1	1	10	10	TRUE	TRUE	0	0			FALSE	FALSE	2	2	FALSE
OG6_108485	0	0			FALSE	FALSE	1	0	2	2	TRUE	FALSE	1	0	4	4	TRUE	FALSE	2	0	FALSE
OG6_108486	1	0	0	0	TRUE	FALSE	0	0			FALSE	FALSE	1	1	14	14	TRUE	TRUE	2	1	FALSE
OG6_108562	2	2	14	12	TRUE	TRUE	2	0	5	3.5	TRUE	FALSE	1	1	6	6	TRUE	TRUE	3	2	FALSE
OG6_108567	1	0	4	4	TRUE	FALSE	0	0			FALSE	FALSE	1	0	0	0	TRUE	FALSE	2	0	FALSE
OG6_108604	1	0	0	0	TRUE	FALSE	1	0	2	2	TRUE	FALSE	1	0	0	0	TRUE	FALSE	3	0	FALSE
OG6_108621	1	1	8	8	TRUE	TRUE	1	0	0	0	TRUE	FALSE	3	1	7	3	TRUE	TRUE	3	2	FALSE
OG6_108625	0	0			FALSE	FALSE	0	0			FALSE	FALSE	1	0	0	0	TRUE	FALSE	1	0	FALSE
OG6_108704	0	0			FALSE	FALSE	0	0			FALSE	FALSE	1	1	16	16	TRUE	TRUE	1	1	FALSE
OG6_108712	1	0	1	1	TRUE	FALSE	1	0	2	2	TRUE	FALSE	1	1	15	15	TRUE	TRUE	3	1	FALSE
OG6_108741	1	0	2	2	TRUE	FALSE	1	0	4	4	TRUE	FALSE	1	0	0	0	TRUE	FALSE	3	0	FALSE
OG6_108743	0	0			FALSE	FALSE	0	0			FALSE	FALSE	1	0	0	0	TRUE	FALSE	1	0	FALSE
OG6_108757	1	1	7	7	TRUE	TRUE	0	0			FALSE	FALSE	1	1	7	7	TRUE	TRUE	2	2	FALSE
OG6_108761	1	0	1	1	TRUE	FALSE	0	0			FALSE	FALSE	1	0	5	5	TRUE	FALSE	2	0	FALSE
OG6_108812	2	2	10	8	TRUE	TRUE	1	0	0	0	TRUE	FALSE	2	2	10	8	TRUE	TRUE	3	2	FALSE
OG6_108834	0	0			FALSE	FALSE	0	0			FALSE	FALSE	1	1	10	10	TRUE	TRUE	1	1	FALSE
OG6_108907	0	0			FALSE	FALSE	0	0			FALSE	FALSE	15	3	11	3.46667	TRUE	TRUE	1	1	FALSE
OG6_108909	1	0	5	5	TRUE	FALSE	1	0	5	5	TRUE	FALSE	0	0			FALSE	FALSE	2	0	FALSE
OG6_108999	0	0			FALSE	FALSE	0	0			FALSE	FALSE	1	1	10	10	TRUE	TRUE	1	1	FALSE
OG6_109015	1	1	10	10	TRUE	TRUE	1	0	0	0	TRUE	FALSE	1	1	12	12	TRUE	TRUE	3	2	FALSE
OG6_109033	2	1	9	6.5	TRUE	TRUE	0	0			FALSE	FALSE	3	2	12	7.66667	TRUE	TRUE	2	2	FALSE
OG6_109035	0	0			FALSE	FALSE	0	0			FALSE	FALSE	1	0	0	0	TRUE	FALSE	1	0	FALSE
OG6_109053	1	0	0	0	TRUE	FALSE	0	0			FALSE	FALSE	1	1	13	13	TRUE	TRUE	2	1	FALSE
OG6_109054	0	0			FALSE	FALSE	0	0			FALSE	FALSE	1	0	0	0	TRUE	FALSE	1	0	FALSE
OG6_109072	0	0			FALSE	FALSE	0	0			FALSE	FALSE	1	1	6	6	TRUE	TRUE	1	1	FALSE
OG6_109160	1	1	14	14	TRUE	TRUE	1	0	0	0	TRUE	FALSE	1	1	10	10	TRUE	TRUE	3	2	FALSE
OG6_109174	1	1	10	10	TRUE	TRUE	1	0	3	3	TRUE	FALSE	1	0	2	2	TRUE	FALSE	3	1	FALSE
OG6_109181	1	0	2	2	TRUE	FALSE	1	0	1	1	TRUE	FALSE	1	1	7	7	TRUE	TRUE	3	1	FALSE
OG6_109186	1	1	15	15	TRUE	TRUE	1	0	2	2	TRUE	FALSE	0	0			FALSE	FALSE	2	1	FALSE
OG6_109251	0	0			FALSE	FALSE	0	0			FALSE	FALSE	1	1	6	6	TRUE	TRUE	1	1	FALSE
OG6_109267	1	1	7	7	TRUE	TRUE	0	0			FALSE	FALSE	1	0	2	2	TRUE	FALSE	2	1	FALSE
OG6_109311	1	1	10	10	TRUE	TRUE	0	0			FALSE	FALSE	1	0	0	0	TRUE	FALSE	2	1	FALSE
OG6_109318	1	0	0	0	TRUE	FALSE	1	0	0	0	TRUE	FALSE	1	0	0	0	TRUE	FALSE	3	0	FALSE
OG6_109344	0	0			FALSE	FALSE	0	0			FALSE	FALSE	1	1	7	7	TRUE	TRUE	1	1	FALSE
OG6_109361	0	0			FALSE	FALSE	0	0			FALSE	FALSE	1	0	5	5	TRUE	FALSE	1	0	FALSE
OG6_109419	0	0			FALSE	FALSE	0	0			FALSE	FALSE	1	0	1	1	TRUE	FALSE	1	0	FALSE
OG6_109437	1	1	9	9	TRUE	TRUE	1	1	8	8	TRUE	TRUE	0	0			FALSE	FALSE	2	2	FALSE
OG6_109447	1	0	5	5	TRUE	FALSE	1	1	6	6	TRUE	TRUE	1	1	14	14	TRUE	TRUE	3	2	FALSE
OG6_109462	1	0	4	4	TRUE	FALSE	0	0			FALSE	FALSE	1	0	2	2	TRUE	FALSE	2	0	FALSE
OG6_109478	0	0			FALSE	FALSE	0	0			FALSE	FALSE	2	1	13	7.5	TRUE	TRUE	1	1	FALSE
OG6_109509	1	1	8	8	TRUE	TRUE	1	0	0	0	TRUE	FALSE	0	0			FALSE	FALSE	2	1	FALSE
OG6_109518	0	0			FALSE	FALSE	0	0			FALSE	FALSE	1	0	0	0	TRUE	FALSE	1	0	FALSE
OG6_109521	1	0	2	2	TRUE	FALSE	1	1	11	11	TRUE	TRUE	0	0			FALSE	FALSE	2	1	FALSE
OG6_109524	1	0	4	4	TRUE	FALSE	1	1	8	8	TRUE	TRUE	1	0	5	5	TRUE	FALSE	3	1	FALSE
OG6_109529	0	0			FALSE	FALSE	0	0			FALSE	FALSE	1	0	2	2	TRUE	FALSE	1	0	FALSE
OG6_109594	1	1	7	7	TRUE	TRUE	0	0			FALSE	FALSE	1	0	0	0	TRUE	FALSE	2	1	FALSE
OG6_109624	1	1	14	14	TRUE	TRUE	1	0	1	1	TRUE	FALSE	2	2	8	7	TRUE	TRUE	3	2	FALSE
OG6_109639	1	1	14	14	TRUE	TRUE	0	0			FALSE	FALSE	1	1	10	10	TRUE	TRUE	2	2	FALSE
OG6_109652	1	1	7	7	TRUE	TRUE	1	0	2	2	TRUE	FALSE	1	1	8	8	TRUE	TRUE	3	2	FALSE
OG6_109679	0	0			FALSE	FALSE	0	0			FALSE	FALSE	1	0	0	0	TRUE	FALSE	1	0	FALSE
OG6_109745	0	0			FALSE	FALSE	0	0			FALSE	FALSE	1	0	0	0	TRUE	FALSE	1	0	FALSE
OG6_109767	1	1	16	16	TRUE	TRUE	1	0	2	2	TRUE	FALSE	0	0			FALSE	FALSE	2	1	FALSE
OG6_109839	2	0	5	3.5	TRUE	FALSE	0	0			FALSE	FALSE	0	0			FALSE	FALSE	1	0	FALSE
OG6_109869	1	1	9	9	TRUE	TRUE	0	0			FALSE	FALSE	1	0	0	0	TRUE	FALSE	2	1	FALSE
OG6_109882	1	0	1	1	TRUE	FALSE	0	0			FALSE	FALSE	0	0			FALSE	FALSE	1	0	FALSE
OG6_109931	1	1	7	7	TRUE	TRUE	1	0	4	4	TRUE	FALSE	1	1	6	6	TRUE	TRUE	3	2	FALSE
OG6_109932	1	0	0	0	TRUE	FALSE	1	0	2	2	TRUE	FALSE	1	0	2	2	TRUE	FALSE	3	0	FALSE
OG6_109980	1	0	5	5	TRUE	FALSE	0	0			FALSE	FALSE	1	0	0	0	TRUE	FALSE	2	0	FALSE
OG6_109981	1	1	7	7	TRUE	TRUE	0	0			FALSE	FALSE	0	0			FALSE	FALSE	1	1	FALSE
OG6_109985	1	0	0	0	TRUE	FALSE	0	0			FALSE	FALSE	1	0	1	1	TRUE	FALSE	2	0	FALSE
OG6_109987	2	2	10	8	TRUE	TRUE	2	0	4	2	TRUE	FALSE	1	1	10	10	TRUE	TRUE	3	2	FALSE
OG6_110113	1	1	11	11	TRUE	TRUE	0	0			FALSE	FALSE	0	0			FALSE	FALSE	1	1	FALSE
OG6_110136	0	0			FALSE	FALSE	0	0			FALSE	FALSE	1	0	0	0	TRUE	FALSE	1	0	FALSE
OG6_110181	0	0			FALSE	FALSE	0	0			FALSE	FALSE	1	1	11	11	TRUE	TRUE	1	1	FALSE
OG6_110235	0	0			FALSE	FALSE	1	1	9	9	TRUE	TRUE	1	1	14	14	TRUE	TRUE	2	2	FALSE
OG6_110246	1	0	0	0	TRUE	FALSE	0	0			FALSE	FALSE	1	0	3	3	TRUE	FALSE	2	0	FALSE
OG6_110278	1	1	7	7	TRUE	TRUE	0	0			FALSE	FALSE	0	0			FALSE	FALSE	1	1	FALSE
OG6_110292	0	0			FALSE	FALSE	1	0	1	1	TRUE	FALSE	0	0			FALSE	FALSE	1	0	FALSE
OG6_110399	0	0			FALSE	FALSE	0	0			FALSE	FALSE	4	0	4	3.25	TRUE	FALSE	1	0	FALSE
OG6_110405	1	0	0	0	TRUE	FALSE	1	1	9	9	TRUE	TRUE	1	1	15	15	TRUE	TRUE	3	2	FALSE
OG6_110427	1	1	9	9	TRUE	TRUE	1	1	6	6	TRUE	TRUE	0	0			FALSE	FALSE	2	2	FALSE
OG6_110456	1	0	4	4	TRUE	FALSE	0	0			FALSE	FALSE	1	1	8	8	TRUE	TRUE	2	1	FALSE
OG6_110518	0	0			FALSE	FALSE	0	0			FALSE	FALSE	1	1	9	9	TRUE	TRUE	1	1	FALSE
OG6_110519	0	0			FALSE	FALSE	1	1	12	12	TRUE	TRUE	1	1	7	7	TRUE	TRUE	2	2	FALSE
OG6_110550	0	0			FALSE	FALSE	0	0			FALSE	FALSE	1	0	0	0	TRUE	FALSE	1	0	FALSE
OG6_110552	1	1	7	7	TRUE	TRUE	1	0	0	0	TRUE	FALSE	1	0	1	1	TRUE	FALSE	3	1	FALSE
OG6_110556	0	0			FALSE	FALSE	0	0			FALSE	FALSE	1	0	2	2	TRUE	FALSE	1	0	FALSE
OG6_110575	1	1	13	13	TRUE	TRUE	0	0			FALSE	FALSE	0	0			FALSE	FALSE	1	1	FALSE
OG6_110710	1	1	9	9	TRUE	TRUE	1	1	16	16	TRUE	TRUE	1	1	15	15	TRUE	TRUE	3	3	TRUE
OG6_110737	1	0	0	0	TRUE	FALSE	1	1	13	13	TRUE	TRUE	1	0	5	5	TRUE	FALSE	3	1	FALSE
OG6_110822	0	0			FALSE	FALSE	0	0			FALSE	FALSE	1	1	12	12	TRUE	TRUE	1	1	FALSE
OG6_110833	1	1	14	14	TRUE	TRUE	1	0	0	0	TRUE	FALSE	1	0	2	2	TRUE	FALSE	3	1	FALSE
OG6_110840	1	0	0	0	TRUE	FALSE	0	0			FALSE	FALSE	1	0	1	1	TRUE	FALSE	2	0	FALSE
OG6_110858	1	1	10	10	TRUE	TRUE	1	0	5	5	TRUE	FALSE	1	0	3	3	TRUE	FALSE	3	1	FALSE
OG6_110859	1	1	7	7	TRUE	TRUE	1	1	8	8	TRUE	TRUE	1	0	1	1	TRUE	FALSE	3	2	FALSE
OG6_110865	1	0	5	5	TRUE	FALSE	1	1	8	8	TRUE	TRUE	1	1	14	14	TRUE	TRUE	3	2	FALSE
OG6_110890	1	1	6	6	TRUE	TRUE	0	0			FALSE	FALSE	1	0	0	0	TRUE	FALSE	2	1	FALSE
OG6_110917	1	1	7	7	TRUE	TRUE	0	0			FALSE	FALSE	2	1	11	7.5	TRUE	TRUE	2	2	FALSE
OG6_110995	4	4	16	14.25	TRUE	TRUE	4	4	16	15.5	TRUE	TRUE	4	3	16	11.75	TRUE	TRUE	3	3	TRUE
OG6_111055	1	1	9	9	TRUE	TRUE	0	0			FALSE	FALSE	1	1	10	10	TRUE	TRUE	2	2	FALSE
OG6_111087	1	0	3	3	TRUE	FALSE	0	0			FALSE	FALSE	1	1	9	9	TRUE	TRUE	2	1	FALSE
OG6_111096	0	0			FALSE	FALSE	0	0			FALSE	FALSE	1	0	0	0	TRUE	FALSE	1	0	FALSE
OG6_111103	1	1	9	9	TRUE	TRUE	0	0			FALSE	FALSE	1	0	5	5	TRUE	FALSE	2	1	FALSE
OG6_111153	1	1	6	6	TRUE	TRUE	0	0			FALSE	FALSE	1	0	2	2	TRUE	FALSE	2	1	FALSE
OG6_111169	1	0	2	2	TRUE	FALSE	1	0	3	3	TRUE	FALSE	1	1	12	12	TRUE	TRUE	3	1	FALSE
OG6_111179	0	0			FALSE	FALSE	0	0			FALSE	FALSE	1	0	0	0	TRUE	FALSE	1	0	FALSE
OG6_111216	1	0	0	0	TRUE	FALSE	1	1	14	14	TRUE	TRUE	1	0	4	4	TRUE	FALSE	3	1	FALSE
OG6_111312	0	0			FALSE	FALSE	0	0			FALSE	FALSE	1	1	15	15	TRUE	TRUE	1	1	FALSE
OG6_111322	0	0			FALSE	FALSE	0	0			FALSE	FALSE	1	0	0	0	TRUE	FALSE	1	0	FALSE
OG6_111402	1	1	7	7	TRUE	TRUE	1	1	12	12	TRUE	TRUE	0	0			FALSE	FALSE	2	2	FALSE
OG6_111424	0	0			FALSE	FALSE	0	0			FALSE	FALSE	1	0	3	3	TRUE	FALSE	1	0	FALSE
OG6_111450	0	0			FALSE	FALSE	0	0			FALSE	FALSE	1	0	4	4	TRUE	FALSE	1	0	FALSE
OG6_111491	0	0			FALSE	FALSE	0	0			FALSE	FALSE	1	0	5	5	TRUE	FALSE	1	0	FALSE
OG6_111530	1	1	14	14	TRUE	TRUE	0	0			FALSE	FALSE	0	0			FALSE	FALSE	1	1	FALSE
OG6_111538	1	1	11	11	TRUE	TRUE	1	0	0	0	TRUE	FALSE	1	0	2	2	TRUE	FALSE	3	1	FALSE
OG6_111545	1	0	3	3	TRUE	FALSE	1	0	0	0	TRUE	FALSE	0	0			FALSE	FALSE	2	0	FALSE
OG6_111546	1	1	8	8	TRUE	TRUE	1	0	1	1	TRUE	FALSE	1	0	1	1	TRUE	FALSE	3	1	FALSE
OG6_111547	0	0			FALSE	FALSE	0	0			FALSE	FALSE	1	0	0	0	TRUE	FALSE	1	0	FALSE
OG6_111575	3	1	12	4.66667	TRUE	TRUE	3	1	12	5.33333	TRUE	TRUE	9	5	14	6.44444	TRUE	TRUE	3	3	TRUE
OG6_111599	1	0	1	1	TRUE	FALSE	1	0	0	0	TRUE	FALSE	0	0			FALSE	FALSE	2	0	FALSE
OG6_111639	1	1	9	9	TRUE	TRUE	0	0			FALSE	FALSE	0	0			FALSE	FALSE	1	1	FALSE
OG6_111776	2	2	14	11	TRUE	TRUE	0	0			FALSE	FALSE	0	0			FALSE	FALSE	1	1	FALSE
OG6_111796	0	0			FALSE	FALSE	0	0			FALSE	FALSE	4	0	3	3	TRUE	FALSE	1	0	FALSE
OG6_111812	1	0	0	0	TRUE	FALSE	1	1	8	8	TRUE	TRUE	1	0	3	3	TRUE	FALSE	3	1	FALSE
OG6_111836	1	1	10	10	TRUE	TRUE	1	0	4	4	TRUE	FALSE	0	0			FALSE	FALSE	2	1	FALSE
OG6_111877	0	0			FALSE	FALSE	0	0			FALSE	FALSE	1	0	0	0	TRUE	FALSE	1	0	FALSE
OG6_111882	1	1	14	14	TRUE	TRUE	1	1	9	9	TRUE	TRUE	0	0			FALSE	FALSE	2	2	FALSE
OG6_111883	0	0			FALSE	FALSE	0	0			FALSE	FALSE	1	0	1	1	TRUE	FALSE	1	0	FALSE
OG6_111964	1	0	2	2	TRUE	FALSE	1	1	13	13	TRUE	TRUE	1	0	0	0	TRUE	FALSE	3	1	FALSE
OG6_111983	1	0	2	2	TRUE	FALSE	1	0	3	3	TRUE	FALSE	1	1	7	7	TRUE	TRUE	3	1	FALSE
OG6_112083	1	0	4	4	TRUE	FALSE	1	1	8	8	TRUE	TRUE	2	0	0	0	TRUE	FALSE	3	1	FALSE
OG6_112102	1	1	10	10	TRUE	TRUE	1	1	15	15	TRUE	TRUE	1	1	7	7	TRUE	TRUE	3	3	TRUE
OG6_112253	1	1	14	14	TRUE	TRUE	1	1	14	14	TRUE	TRUE	1	1	13	13	TRUE	TRUE	3	3	TRUE
OG6_112279	1	1	12	12	TRUE	TRUE	1	0	5	5	TRUE	FALSE	1	1	11	11	TRUE	TRUE	3	2	FALSE
OG6_112329	0	0			FALSE	FALSE	0	0			FALSE	FALSE	1	0	2	2	TRUE	FALSE	1	0	FALSE
OG6_112367	1	0	4	4	TRUE	FALSE	0	0			FALSE	FALSE	1	1	6	6	TRUE	TRUE	2	1	FALSE
OG6_112400	2	1	6	3.5	TRUE	TRUE	1	0	0	0	TRUE	FALSE	3	1	7	2.66667	TRUE	TRUE	3	2	FALSE
OG6_112415	1	0	2	2	TRUE	FALSE	1	0	3	3	TRUE	FALSE	1	1	8	8	TRUE	TRUE	3	1	FALSE
OG6_112426	1	1	6	6	TRUE	TRUE	1	0	0	0	TRUE	FALSE	0	0			FALSE	FALSE	2	1	FALSE
OG6_112431	1	0	0	0	TRUE	FALSE	1	1	14	14	TRUE	TRUE	1	0	4	4	TRUE	FALSE	3	1	FALSE
OG6_112449	1	1	14	14	TRUE	TRUE	1	0	0	0	TRUE	FALSE	1	0	4	4	TRUE	FALSE	3	1	FALSE
OG6_112474	1	0	3	3	TRUE	FALSE	1	0	1	1	TRUE	FALSE	1	1	8	8	TRUE	TRUE	3	1	FALSE
OG6_112616	1	0	5	5	TRUE	FALSE	0	0			FALSE	FALSE	1	0	0	0	TRUE	FALSE	2	0	FALSE
OG6_112723	1	1	6	6	TRUE	TRUE	0	0			FALSE	FALSE	1	0	5	5	TRUE	FALSE	2	1	FALSE
OG6_112726	1	1	9	9	TRUE	TRUE	1	1	13	13	TRUE	TRUE	1	1	12	12	TRUE	TRUE	3	3	TRUE
OG6_112731	1	1	14	14	TRUE	TRUE	1	0	1	1	TRUE	FALSE	0	0			FALSE	FALSE	2	1	FALSE
OG6_112734	0	0			FALSE	FALSE	0	0			FALSE	FALSE	4	1	9	2.5	TRUE	TRUE	1	1	FALSE
OG6_112756	0	0			FALSE	FALSE	0	0			FALSE	FALSE	1	0	1	1	TRUE	FALSE	1	0	FALSE
OG6_112772	0	0			FALSE	FALSE	0	0			FALSE	FALSE	1	0	5	5	TRUE	FALSE	1	0	FALSE
OG6_112911	1	1	8	8	TRUE	TRUE	1	0	1	1	TRUE	FALSE	1	0	2	2	TRUE	FALSE	3	1	FALSE
OG6_112916	1	1	14	14	TRUE	TRUE	0	0			FALSE	FALSE	1	0	1	1	TRUE	FALSE	2	1	FALSE
OG6_112936	1	0	2	2	TRUE	FALSE	0	0			FALSE	FALSE	0	0			FALSE	FALSE	1	0	FALSE
OG6_112943	1	1	7	7	TRUE	TRUE	1	0	0	0	TRUE	FALSE	0	0			FALSE	FALSE	2	1	FALSE
OG6_113060	1	0	0	0	TRUE	FALSE	0	0			FALSE	FALSE	12	2	7	2.5	TRUE	TRUE	2	1	FALSE
OG6_113255	1	1	9	9	TRUE	TRUE	1	0	3	3	TRUE	FALSE	1	1	6	6	TRUE	TRUE	3	2	FALSE
OG6_113294	0	0			FALSE	FALSE	0	0			FALSE	FALSE	11	3	10	2.18182	TRUE	TRUE	1	1	FALSE
OG6_113318	1	0	1	1	TRUE	FALSE	0	0			FALSE	FALSE	1	1	12	12	TRUE	TRUE	2	1	FALSE
OG6_113325	1	1	10	10	TRUE	TRUE	0	0			FALSE	FALSE	0	0			FALSE	FALSE	1	1	FALSE
OG6_113386	0	0			FALSE	FALSE	0	0			FALSE	FALSE	1	1	6	6	TRUE	TRUE	1	1	FALSE
OG6_113464	1	1	7	7	TRUE	TRUE	0	0			FALSE	FALSE	1	0	1	1	TRUE	FALSE	2	1	FALSE
OG6_113472	1	0	4	4	TRUE	FALSE	0	0			FALSE	FALSE	0	0			FALSE	FALSE	1	0	FALSE
OG6_113504	1	1	6	6	TRUE	TRUE	1	1	15	15	TRUE	TRUE	1	1	11	11	TRUE	TRUE	3	3	TRUE
OG6_113795	1	0	5	5	TRUE	FALSE	0	0			FALSE	FALSE	0	0			FALSE	FALSE	1	0	FALSE
OG6_113914	1	1	13	13	TRUE	TRUE	1	0	1	1	TRUE	FALSE	1	0	2	2	TRUE	FALSE	3	1	FALSE
OG6_114041	0	0			FALSE	FALSE	0	0			FALSE	FALSE	1	1	10	10	TRUE	TRUE	1	1	FALSE
OG6_114114	1	0	2	2	TRUE	FALSE	1	0	1	1	TRUE	FALSE	0	0			FALSE	FALSE	2	0	FALSE
OG6_114154	1	1	12	12	TRUE	TRUE	1	0	0	0	TRUE	FALSE	0	0			FALSE	FALSE	2	1	FALSE
OG6_114159	1	0	0	0	TRUE	FALSE	0	0			FALSE	FALSE	1	0	0	0	TRUE	FALSE	2	0	FALSE
OG6_114163	1	1	11	11	TRUE	TRUE	0	0			FALSE	FALSE	0	0			FALSE	FALSE	1	1	FALSE
OG6_114388	0	0			FALSE	FALSE	0	0			FALSE	FALSE	1	1	14	14	TRUE	TRUE	1	1	FALSE
OG6_114403	0	0			FALSE	FALSE	0	0			FALSE	FALSE	14	0	4	2.28571	TRUE	FALSE	1	0	FALSE
OG6_114523	0	0			FALSE	FALSE	0	0			FALSE	FALSE	1	1	7	7	TRUE	TRUE	1	1	FALSE
OG6_114565	1	1	8	8	TRUE	TRUE	1	0	4	4	TRUE	FALSE	1	1	8	8	TRUE	TRUE	3	2	FALSE
OG6_114614	0	0			FALSE	FALSE	0	0			FALSE	FALSE	1	0	0	0	TRUE	FALSE	1	0	FALSE
OG6_114707	0	0			FALSE	FALSE	0	0			FALSE	FALSE	1	0	5	5	TRUE	FALSE	1	0	FALSE
OG6_114767	1	1	7	7	TRUE	TRUE	0	0			FALSE	FALSE	1	1	16	16	TRUE	TRUE	2	2	FALSE
OG6_114778	0	0			FALSE	FALSE	0	0			FALSE	FALSE	1	0	0	0	TRUE	FALSE	1	0	FALSE
OG6_114794	1	1	9	9	TRUE	TRUE	1	1	11	11	TRUE	TRUE	1	0	5	5	TRUE	FALSE	3	2	FALSE
OG6_114814	0	0			FALSE	FALSE	0	0			FALSE	FALSE	1	1	16	16	TRUE	TRUE	1	1	FALSE
OG6_114837	0	0			FALSE	FALSE	1	0	0	0	TRUE	FALSE	1	1	8	8	TRUE	TRUE	2	1	FALSE
OG6_114853	0	0			FALSE	FALSE	0	0			FALSE	FALSE	1	0	0	0	TRUE	FALSE	1	0	FALSE
OG6_114920	1	0	5	5	TRUE	FALSE	1	1	14	14	TRUE	TRUE	1	0	0	0	TRUE	FALSE	3	1	FALSE
OG6_114947	0	0			FALSE	FALSE	1	0	4	4	TRUE	FALSE	0	0			FALSE	FALSE	1	0	FALSE
OG6_114959	1	1	14	14	TRUE	TRUE	1	1	7	7	TRUE	TRUE	1	0	2	2	TRUE	FALSE	3	2	FALSE
OG6_114969	1	0	0	0	TRUE	FALSE	1	0	0	0	TRUE	FALSE	0	0			FALSE	FALSE	2	0	FALSE
OG6_114984	1	1	8	8	TRUE	TRUE	1	1	9	9	TRUE	TRUE	1	1	11	11	TRUE	TRUE	3	3	TRUE
OG6_115193	1	1	13	13	TRUE	TRUE	0	0			FALSE	FALSE	1	1	6	6	TRUE	TRUE	2	2	FALSE
OG6_115328	1	1	14	14	TRUE	TRUE	0	0			FALSE	FALSE	1	0	0	0	TRUE	FALSE	2	1	FALSE
OG6_115523	1	0	0	0	TRUE	FALSE	1	1	6	6	TRUE	TRUE	1	1	9	9	TRUE	TRUE	3	2	FALSE
OG6_115548	1	0	5	5	TRUE	FALSE	1	0	2	2	TRUE	FALSE	1	1	15	15	TRUE	TRUE	3	1	FALSE
OG6_115636	1	0	2	2	TRUE	FALSE	1	0	3	3	TRUE	FALSE	0	0			FALSE	FALSE	2	0	FALSE
OG6_115654	1	1	11	11	TRUE	TRUE	0	0			FALSE	FALSE	0	0			FALSE	FALSE	1	1	FALSE
OG6_115676	1	0	2	2	TRUE	FALSE	1	0	2	2	TRUE	FALSE	1	0	5	5	TRUE	FALSE	3	0	FALSE
OG6_115730	1	0	3	3	TRUE	FALSE	0	0			FALSE	FALSE	0	0			FALSE	FALSE	1	0	FALSE
OG6_115735	1	1	7	7	TRUE	TRUE	1	0	0	0	TRUE	FALSE	1	0	3	3	TRUE	FALSE	3	1	FALSE
OG6_115768	1	1	13	13	TRUE	TRUE	1	0	1	1	TRUE	FALSE	1	0	4	4	TRUE	FALSE	3	1	FALSE
OG6_115778	0	0			FALSE	FALSE	0	0			FALSE	FALSE	1	1	9	9	TRUE	TRUE	1	1	FALSE
OG6_115782	2	1	8	4	TRUE	TRUE	1	0	3	3	TRUE	FALSE	2	1	9	7	TRUE	TRUE	3	2	FALSE
OG6_115791	0	0			FALSE	FALSE	0	0			FALSE	FALSE	1	1	14	14	TRUE	TRUE	1	1	FALSE
OG6_115803	0	0			FALSE	FALSE	0	0			FALSE	FALSE	1	0	1	1	TRUE	FALSE	1	0	FALSE
OG6_115815	0	0			FALSE	FALSE	0	0			FALSE	FALSE	1	0	0	0	TRUE	FALSE	1	0	FALSE
OG6_115819	1	0	5	5	TRUE	FALSE	0	0			FALSE	FALSE	1	0	2	2	TRUE	FALSE	2	0	FALSE
OG6_115827	4	3	9	7	TRUE	TRUE	3	1	14	5.66667	TRUE	TRUE	0	0			FALSE	FALSE	2	2	FALSE
OG6_115831	1	0	2	2	TRUE	FALSE	0	0			FALSE	FALSE	4	0	2	0.5	TRUE	FALSE	2	0	FALSE
OG6_115833	1	1	6	6	TRUE	TRUE	1	0	0	0	TRUE	FALSE	0	0			FALSE	FALSE	2	1	FALSE
OG6_115879	1	1	15	15	TRUE	TRUE	1	1	16	16	TRUE	TRUE	3	3	14	9.66667	TRUE	TRUE	3	3	TRUE
OG6_115983	0	0			FALSE	FALSE	0	0			FALSE	FALSE	1	1	11	11	TRUE	TRUE	1	1	FALSE
OG6_116220	0	0			FALSE	FALSE	0	0			FALSE	FALSE	1	0	2	2	TRUE	FALSE	1	0	FALSE
OG6_116301	1	0	4	4	TRUE	FALSE	1	1	11	11	TRUE	TRUE	1	1	9	9	TRUE	TRUE	3	2	FALSE
OG6_116446	1	0	5	5	TRUE	FALSE	0	0			FALSE	FALSE	3	1	14	5.33333	TRUE	TRUE	2	1	FALSE
OG6_116505	0	0			FALSE	FALSE	0	0			FALSE	FALSE	12	2	7	1.83333	TRUE	TRUE	1	1	FALSE
OG6_116516	0	0			FALSE	FALSE	0	0			FALSE	FALSE	1	0	2	2	TRUE	FALSE	1	0	FALSE
OG6_116527	0	0			FALSE	FALSE	0	0			FALSE	FALSE	1	0	0	0	TRUE	FALSE	1	0	FALSE
OG6_116585	0	0			FALSE	FALSE	0	0			FALSE	FALSE	1	0	0	0	TRUE	FALSE	1	0	FALSE
OG6_116648	1	0	1	1	TRUE	FALSE	1	0	0	0	TRUE	FALSE	0	0			FALSE	FALSE	2	0	FALSE
OG6_116652	1	1	9	9	TRUE	TRUE	0	0			FALSE	FALSE	1	0	1	1	TRUE	FALSE	2	1	FALSE
OG6_116784	0	0			FALSE	FALSE	0	0			FALSE	FALSE	1	1	11	11	TRUE	TRUE	1	1	FALSE
OG6_116847	1	1	9	9	TRUE	TRUE	1	0	0	0	TRUE	FALSE	1	1	12	12	TRUE	TRUE	3	2	FALSE
OG6_116862	0	0			FALSE	FALSE	0	0			FALSE	FALSE	1	1	12	12	TRUE	TRUE	1	1	FALSE
OG6_116901	0	0			FALSE	FALSE	0	0			FALSE	FALSE	1	0	0	0	TRUE	FALSE	1	0	FALSE
OG6_117020	1	1	8	8	TRUE	TRUE	0	0			FALSE	FALSE	1	1	12	12	TRUE	TRUE	2	2	FALSE
OG6_117104	0	0			FALSE	FALSE	0	0			FALSE	FALSE	1	0	0	0	TRUE	FALSE	1	0	FALSE
OG6_117115	1	1	7	7	TRUE	TRUE	1	0	0	0	TRUE	FALSE	1	1	6	6	TRUE	TRUE	3	2	FALSE
OG6_117126	0	0			FALSE	FALSE	1	0	0	0	TRUE	FALSE	0	0			FALSE	FALSE	1	0	FALSE
OG6_117206	1	1	7	7	TRUE	TRUE	0	0			FALSE	FALSE	0	0			FALSE	FALSE	1	1	FALSE
OG6_117431	2	1	9	5.5	TRUE	TRUE	2	2	14	13	TRUE	TRUE	4	4	15	13.5	TRUE	TRUE	3	3	TRUE
OG6_117434	0	0			FALSE	FALSE	0	0			FALSE	FALSE	5	1	12	3	TRUE	TRUE	1	1	FALSE
OG6_117771	0	0			FALSE	FALSE	0	0			FALSE	FALSE	2	1	9	5.5	TRUE	TRUE	1	1	FALSE
OG6_117784	0	0			FALSE	FALSE	1	0	1	1	TRUE	FALSE	1	1	11	11	TRUE	TRUE	2	1	FALSE
OG6_117842	1	1	7	7	TRUE	TRUE	1	0	0	0	TRUE	FALSE	0	0			FALSE	FALSE	2	1	FALSE
OG6_117910	1	0	1	1	TRUE	FALSE	0	0			FALSE	FALSE	1	1	6	6	TRUE	TRUE	2	1	FALSE
OG6_117947	0	0			FALSE	FALSE	1	0	0	0	TRUE	FALSE	0	0			FALSE	FALSE	1	0	FALSE
OG6_118053	0	0			FALSE	FALSE	0	0			FALSE	FALSE	1	0	0	0	TRUE	FALSE	1	0	FALSE
OG6_118054	0	0			FALSE	FALSE	0	0			FALSE	FALSE	1	1	6	6	TRUE	TRUE	1	1	FALSE
OG6_118060	1	0	5	5	TRUE	FALSE	1	0	0	0	TRUE	FALSE	1	0	5	5	TRUE	FALSE	3	0	FALSE
OG6_118071	1	1	8	8	TRUE	TRUE	0	0			FALSE	FALSE	1	1	13	13	TRUE	TRUE	2	2	FALSE
OG6_118084	1	1	7	7	TRUE	TRUE	1	1	12	12	TRUE	TRUE	1	1	12	12	TRUE	TRUE	3	3	TRUE
OG6_118090	0	0			FALSE	FALSE	0	0			FALSE	FALSE	4	1	10	4.5	TRUE	TRUE	1	1	FALSE
OG6_118094	0	0			FALSE	FALSE	0	0			FALSE	FALSE	1	1	12	12	TRUE	TRUE	1	1	FALSE
OG6_118116	1	1	6	6	TRUE	TRUE	0	0			FALSE	FALSE	1	0	2	2	TRUE	FALSE	2	1	FALSE
OG6_118134	1	0	4	4	TRUE	FALSE	0	0			FALSE	FALSE	1	0	4	4	TRUE	FALSE	2	0	FALSE
OG6_118139	1	1	9	9	TRUE	TRUE	1	0	5	5	TRUE	FALSE	1	1	7	7	TRUE	TRUE	3	2	FALSE
OG6_118150	1	0	1	1	TRUE	FALSE	1	1	13	13	TRUE	TRUE	1	1	15	15	TRUE	TRUE	3	2	FALSE
OG6_118232	1	0	1	1	TRUE	FALSE	1	0	0	0	TRUE	FALSE	10	1	9	1.7	TRUE	TRUE	3	1	FALSE
OG6_118372	0	0			FALSE	FALSE	0	0			FALSE	FALSE	1	1	7	7	TRUE	TRUE	1	1	FALSE
OG6_118426	1	1	9	9	TRUE	TRUE	0	0			FALSE	FALSE	2	0	5	3.5	TRUE	FALSE	2	1	FALSE
OG6_118579	0	0			FALSE	FALSE	0	0			FALSE	FALSE	1	1	10	10	TRUE	TRUE	1	1	FALSE
OG6_118598	0	0			FALSE	FALSE	0	0			FALSE	FALSE	1	1	13	13	TRUE	TRUE	1	1	FALSE
OG6_118609	1	1	8	8	TRUE	TRUE	1	0	0	0	TRUE	FALSE	0	0			FALSE	FALSE	2	1	FALSE
OG6_118709	1	0	2	2	TRUE	FALSE	1	0	2	2	TRUE	FALSE	0	0			FALSE	FALSE	2	0	FALSE
OG6_119096	1	1	16	16	TRUE	TRUE	1	1	6	6	TRUE	TRUE	0	0			FALSE	FALSE	2	2	FALSE
OG6_119200	0	0			FALSE	FALSE	0	0			FALSE	FALSE	9	2	9	3.33333	TRUE	TRUE	1	1	FALSE
OG6_119201	0	0			FALSE	FALSE	0	0			FALSE	FALSE	21	3	16	3.52381	TRUE	TRUE	1	1	FALSE
OG6_119258	1	1	14	14	TRUE	TRUE	1	1	15	15	TRUE	TRUE	6	0	5	0.833333	TRUE	FALSE	3	2	FALSE
OG6_119261	1	0	2	2	TRUE	FALSE	0	0			FALSE	FALSE	1	0	0	0	TRUE	FALSE	2	0	FALSE
OG6_119323	0	0			FALSE	FALSE	1	0	0	0	TRUE	FALSE	0	0			FALSE	FALSE	1	0	FALSE
OG6_119433	1	1	6	6	TRUE	TRUE	0	0			FALSE	FALSE	0	0			FALSE	FALSE	1	1	FALSE
OG6_119536	0	0			FALSE	FALSE	0	0			FALSE	FALSE	2	2	9	7.5	TRUE	TRUE	1	1	FALSE
OG6_119542	1	1	7	7	TRUE	TRUE	1	1	11	11	TRUE	TRUE	1	1	9	9	TRUE	TRUE	3	3	TRUE
OG6_119559	0	0			FALSE	FALSE	0	0			FALSE	FALSE	1	1	8	8	TRUE	TRUE	1	1	FALSE
OG6_119568	0	0			FALSE	FALSE	0	0			FALSE	FALSE	1	0	0	0	TRUE	FALSE	1	0	FALSE
OG6_119572	1	1	7	7	TRUE	TRUE	1	1	8	8	TRUE	TRUE	1	1	6	6	TRUE	TRUE	3	3	TRUE
OG6_119579	1	0	5	5	TRUE	FALSE	1	1	10	10	TRUE	TRUE	1	1	7	7	TRUE	TRUE	3	2	FALSE
OG6_119586	0	0			FALSE	FALSE	0	0			FALSE	FALSE	1	0	4	4	TRUE	FALSE	1	0	FALSE
OG6_119593	1	1	6	6	TRUE	TRUE	0	0			FALSE	FALSE	0	0			FALSE	FALSE	1	1	FALSE
OG6_119600	0	0			FALSE	FALSE	0	0			FALSE	FALSE	1	1	6	6	TRUE	TRUE	1	1	FALSE
OG6_119613	0	0			FALSE	FALSE	0	0			FALSE	FALSE	1	0	0	0	TRUE	FALSE	1	0	FALSE
OG6_119644	1	1	7	7	TRUE	TRUE	1	0	0	0	TRUE	FALSE	0	0			FALSE	FALSE	2	1	FALSE
OG6_119658	1	1	10	10	TRUE	TRUE	1	1	10	10	TRUE	TRUE	1	1	15	15	TRUE	TRUE	3	3	TRUE
OG6_119682	1	1	14	14	TRUE	TRUE	0	0			FALSE	FALSE	1	0	2	2	TRUE	FALSE	2	1	FALSE
OG6_119691	1	0	0	0	TRUE	FALSE	1	0	5	5	TRUE	FALSE	1	0	0	0	TRUE	FALSE	3	0	FALSE
OG6_119779	1	0	3	3	TRUE	FALSE	0	0			FALSE	FALSE	1	1	10	10	TRUE	TRUE	2	1	FALSE
OG6_119788	1	1	15	15	TRUE	TRUE	1	0	2	2	TRUE	FALSE	2	2	10	8.5	TRUE	TRUE	3	2	FALSE
OG6_119906	0	0			FALSE	FALSE	0	0			FALSE	FALSE	1	1	7	7	TRUE	TRUE	1	1	FALSE
OG6_120000	0	0			FALSE	FALSE	0	0			FALSE	FALSE	6	1	12	2.83333	TRUE	TRUE	1	1	FALSE
OG6_120108	1	0	2	2	TRUE	FALSE	1	0	2	2	TRUE	FALSE	1	1	6	6	TRUE	TRUE	3	1	FALSE
OG6_120109	0	0			FALSE	FALSE	0	0			FALSE	FALSE	1	1	6	6	TRUE	TRUE	1	1	FALSE
OG6_120188	0	0			FALSE	FALSE	0	0			FALSE	FALSE	1	1	8	8	TRUE	TRUE	1	1	FALSE
OG6_120291	0	0			FALSE	FALSE	0	0			FALSE	FALSE	1	0	0	0	TRUE	FALSE	1	0	FALSE
OG6_120307	3	2	14	7.33333	TRUE	TRUE	1	0	2	2	TRUE	FALSE	1	1	7	7	TRUE	TRUE	3	2	FALSE
OG6_120652	0	0			FALSE	FALSE	0	0			FALSE	FALSE	1	0	4	4	TRUE	FALSE	1	0	FALSE
OG6_120655	1	1	13	13	TRUE	TRUE	1	1	13	13	TRUE	TRUE	0	0			FALSE	FALSE	2	2	FALSE
OG6_120758	0	0			FALSE	FALSE	0	0			FALSE	FALSE	6	0	3	2.5	TRUE	FALSE	1	0	FALSE
OG6_120858	1	1	6	6	TRUE	TRUE	1	0	2	2	TRUE	FALSE	0	0			FALSE	FALSE	2	1	FALSE
OG6_120937	0	0			FALSE	FALSE	0	0			FALSE	FALSE	1	0	5	5	TRUE	FALSE	1	0	FALSE
OG6_120948	0	0			FALSE	FALSE	0	0			FALSE	FALSE	1	0	1	1	TRUE	FALSE	1	0	FALSE
OG6_120981	1	0	1	1	TRUE	FALSE	1	1	8	8	TRUE	TRUE	1	1	6	6	TRUE	TRUE	3	2	FALSE
OG6_121055	1	1	14	14	TRUE	TRUE	1	1	9	9	TRUE	TRUE	1	1	16	16	TRUE	TRUE	3	3	TRUE
OG6_121115	1	1	9	9	TRUE	TRUE	1	0	0	0	TRUE	FALSE	1	0	5	5	TRUE	FALSE	3	1	FALSE
OG6_121196	1	1	6	6	TRUE	TRUE	1	1	14	14	TRUE	TRUE	1	0	5	5	TRUE	FALSE	3	2	FALSE
OG6_121232	1	1	14	14	TRUE	TRUE	1	1	13	13	TRUE	TRUE	1	1	13	13	TRUE	TRUE	3	3	TRUE
OG6_121235	1	1	15	15	TRUE	TRUE	1	1	12	12	TRUE	TRUE	1	1	12	12	TRUE	TRUE	3	3	TRUE
OG6_121256	0	0			FALSE	FALSE	0	0			FALSE	FALSE	1	1	13	13	TRUE	TRUE	1	1	FALSE
OG6_121279	0	0			FALSE	FALSE	0	0			FALSE	FALSE	1	0	0	0	TRUE	FALSE	1	0	FALSE
OG6_121298	1	1	9	9	TRUE	TRUE	1	0	0	0	TRUE	FALSE	1	0	0	0	TRUE	FALSE	3	1	FALSE
OG6_121306	1	1	7	7	TRUE	TRUE	0	0			FALSE	FALSE	1	0	2	2	TRUE	FALSE	2	1	FALSE
OG6_121397	0	0			FALSE	FALSE	0	0			FALSE	FALSE	8	6	16	9	TRUE	TRUE	1	1	FALSE
OG6_121818	1	0	1	1	TRUE	FALSE	1	1	10	10	TRUE	TRUE	1	0	2	2	TRUE	FALSE	3	1	FALSE
OG6_121843	1	0	0	0	TRUE	FALSE	1	0	1	1	TRUE	FALSE	0	0			FALSE	FALSE	2	0	FALSE
OG6_121903	1	0	5	5	TRUE	FALSE	1	0	5	5	TRUE	FALSE	1	0	0	0	TRUE	FALSE	3	0	FALSE
OG6_121911	0	0			FALSE	FALSE	0	0			FALSE	FALSE	1	0	0	0	TRUE	FALSE	1	0	FALSE
OG6_121912	1	1	10	10	TRUE	TRUE	1	1	11	11	TRUE	TRUE	5	2	14	5.8	TRUE	TRUE	3	3	TRUE
OG6_121914	0	0			FALSE	FALSE	0	0			FALSE	FALSE	1	0	5	5	TRUE	FALSE	1	0	FALSE
OG6_122393	0	0			FALSE	FALSE	0	0			FALSE	FALSE	9	6	16	8.55556	TRUE	TRUE	1	1	FALSE
OG6_122485	1	1	10	10	TRUE	TRUE	1	0	0	0	TRUE	FALSE	1	1	7	7	TRUE	TRUE	3	2	FALSE
OG6_122528	0	0			FALSE	FALSE	0	0			FALSE	FALSE	2	0	2	1	TRUE	FALSE	1	0	FALSE
OG6_122666	1	1	6	6	TRUE	TRUE	1	0	2	2	TRUE	FALSE	0	0			FALSE	FALSE	2	1	FALSE
OG6_122704	0	0			FALSE	FALSE	1	1	16	16	TRUE	TRUE	0	0			FALSE	FALSE	1	1	FALSE
OG6_122776	0	0			FALSE	FALSE	0	0			FALSE	FALSE	1	0	2	2	TRUE	FALSE	1	0	FALSE
OG6_122777	1	1	10	10	TRUE	TRUE	0	0			FALSE	FALSE	1	1	12	12	TRUE	TRUE	2	2	FALSE
OG6_122779	1	1	12	12	TRUE	TRUE	1	1	14	14	TRUE	TRUE	0	0			FALSE	FALSE	2	2	FALSE
OG6_122826	1	1	7	7	TRUE	TRUE	0	0			FALSE	FALSE	0	0			FALSE	FALSE	1	1	FALSE
OG6_122837	2	1	6	5.5	TRUE	TRUE	1	1	9	9	TRUE	TRUE	0	0			FALSE	FALSE	2	2	FALSE
OG6_122840	1	0	1	1	TRUE	FALSE	0	0			FALSE	FALSE	1	0	0	0	TRUE	FALSE	2	0	FALSE
OG6_122860	1	0	3	3	TRUE	FALSE	1	0	3	3	TRUE	FALSE	2	0	2	1	TRUE	FALSE	3	0	FALSE
OG6_122890	0	0			FALSE	FALSE	0	0			FALSE	FALSE	1	1	9	9	TRUE	TRUE	1	1	FALSE
OG6_122898	1	0	3	3	TRUE	FALSE	1	0	3	3	TRUE	FALSE	1	1	14	14	TRUE	TRUE	3	1	FALSE
OG6_122964	0	0			FALSE	FALSE	0	0			FALSE	FALSE	1	1	6	6	TRUE	TRUE	1	1	FALSE
OG6_123075	1	1	10	10	TRUE	TRUE	1	0	0	0	TRUE	FALSE	1	0	0	0	TRUE	FALSE	3	1	FALSE
OG6_123122	1	1	9	9	TRUE	TRUE	1	1	7	7	TRUE	TRUE	0	0			FALSE	FALSE	2	2	FALSE
OG6_123134	1	1	7	7	TRUE	TRUE	1	1	6	6	TRUE	TRUE	1	0	3	3	TRUE	FALSE	3	2	FALSE
OG6_123258	1	1	10	10	TRUE	TRUE	0	0			FALSE	FALSE	0	0			FALSE	FALSE	1	1	FALSE
OG6_123263	0	0			FALSE	FALSE	0	0			FALSE	FALSE	1	1	12	12	TRUE	TRUE	1	1	FALSE
OG6_123561	0	0			FALSE	FALSE	0	0			FALSE	FALSE	1	1	8	8	TRUE	TRUE	1	1	FALSE
OG6_123569	1	1	9	9	TRUE	TRUE	0	0			FALSE	FALSE	1	0	5	5	TRUE	FALSE	2	1	FALSE
OG6_123617	1	0	5	5	TRUE	FALSE	1	0	5	5	TRUE	FALSE	1	0	2	2	TRUE	FALSE	3	0	FALSE
OG6_123620	2	2	14	11.5	TRUE	TRUE	2	2	9	7.5	TRUE	TRUE	1	0	2	2	TRUE	FALSE	3	2	FALSE
OG6_123621	1	1	16	16	TRUE	TRUE	0	0			FALSE	FALSE	2	2	16	15	TRUE	TRUE	2	2	FALSE
OG6_123622	1	1	9	9	TRUE	TRUE	0	0			FALSE	FALSE	1	1	6	6	TRUE	TRUE	2	2	FALSE
OG6_124148	1	1	15	15	TRUE	TRUE	1	0	0	0	TRUE	FALSE	0	0			FALSE	FALSE	2	1	FALSE
OG6_124153	1	0	0	0	TRUE	FALSE	1	0	0	0	TRUE	FALSE	1	0	2	2	TRUE	FALSE	3	0	FALSE
OG6_124196	1	1	7	7	TRUE	TRUE	1	0	0	0	TRUE	FALSE	1	0	2	2	TRUE	FALSE	3	1	FALSE
OG6_124264	0	0			FALSE	FALSE	0	0			FALSE	FALSE	1	1	7	7	TRUE	TRUE	1	1	FALSE
OG6_124266	1	1	7	7	TRUE	TRUE	0	0			FALSE	FALSE	1	0	4	4	TRUE	FALSE	2	1	FALSE
OG6_124275	1	1	6	6	TRUE	TRUE	1	0	0	0	TRUE	FALSE	0	0			FALSE	FALSE	2	1	FALSE
OG6_124283	1	1	8	8	TRUE	TRUE	0	0			FALSE	FALSE	1	0	0	0	TRUE	FALSE	2	1	FALSE
OG6_124384	1	1	10	10	TRUE	TRUE	1	1	11	11	TRUE	TRUE	1	1	8	8	TRUE	TRUE	3	3	TRUE
OG6_124508	1	1	15	15	TRUE	TRUE	1	1	14	14	TRUE	TRUE	1	1	16	16	TRUE	TRUE	3	3	TRUE
OG6_124596	1	1	7	7	TRUE	TRUE	0	0			FALSE	FALSE	1	1	15	15	TRUE	TRUE	2	2	FALSE
OG6_124604	1	1	6	6	TRUE	TRUE	0	0			FALSE	FALSE	1	1	12	12	TRUE	TRUE	2	2	FALSE
OG6_124605	1	0	2	2	TRUE	FALSE	1	1	8	8	TRUE	TRUE	1	0	0	0	TRUE	FALSE	3	1	FALSE
OG6_124649	1	1	10	10	TRUE	TRUE	0	0			FALSE	FALSE	1	1	14	14	TRUE	TRUE	2	2	FALSE
OG6_124658	1	1	9	9	TRUE	TRUE	1	1	12	12	TRUE	TRUE	2	1	8	5	TRUE	TRUE	3	3	TRUE
OG6_124659	0	0			FALSE	FALSE	0	0			FALSE	FALSE	1	0	0	0	TRUE	FALSE	1	0	FALSE
OG6_124691	0	0			FALSE	FALSE	0	0			FALSE	FALSE	1	0	5	5	TRUE	FALSE	1	0	FALSE
OG6_124695	0	0			FALSE	FALSE	0	0			FALSE	FALSE	1	0	1	1	TRUE	FALSE	1	0	FALSE
OG6_124705	1	0	2	2	TRUE	FALSE	1	1	7	7	TRUE	TRUE	1	0	0	0	TRUE	FALSE	3	1	FALSE
OG6_124708	1	1	11	11	TRUE	TRUE	1	0	0	0	TRUE	FALSE	1	0	0	0	TRUE	FALSE	3	1	FALSE
OG6_124722	1	1	7	7	TRUE	TRUE	1	0	0	0	TRUE	FALSE	1	1	14	14	TRUE	TRUE	3	2	FALSE
OG6_124850	1	1	8	8	TRUE	TRUE	1	1	8	8	TRUE	TRUE	1	1	13	13	TRUE	TRUE	3	3	TRUE
OG6_124947	1	0	1	1	TRUE	FALSE	1	0	0	0	TRUE	FALSE	1	0	0	0	TRUE	FALSE	3	0	FALSE
OG6_124967	1	0	2	2	TRUE	FALSE	0	0			FALSE	FALSE	1	1	9	9	TRUE	TRUE	2	1	FALSE
OG6_125096	1	0	2	2	TRUE	FALSE	1	1	15	15	TRUE	TRUE	1	1	13	13	TRUE	TRUE	3	2	FALSE
OG6_125380	1	0	2	2	TRUE	FALSE	1	0	1	1	TRUE	FALSE	1	1	14	14	TRUE	TRUE	3	1	FALSE
OG6_125437	0	0			FALSE	FALSE	0	0			FALSE	FALSE	1	0	5	5	TRUE	FALSE	1	0	FALSE
OG6_125517	2	1	13	6.5	TRUE	TRUE	2	0	2	1	TRUE	FALSE	2	1	11	7.5	TRUE	TRUE	3	2	FALSE
OG6_125584	1	1	6	6	TRUE	TRUE	1	0	0	0	TRUE	FALSE	1	0	2	2	TRUE	FALSE	3	1	FALSE
OG6_125592	1	0	2	2	TRUE	FALSE	1	1	10	10	TRUE	TRUE	2	2	12	11.5	TRUE	TRUE	3	2	FALSE
OG6_125593	1	1	14	14	TRUE	TRUE	1	1	14	14	TRUE	TRUE	2	2	16	15	TRUE	TRUE	3	3	TRUE
OG6_125595	1	1	11	11	TRUE	TRUE	0	0			FALSE	FALSE	1	0	0	0	TRUE	FALSE	2	1	FALSE
OG6_126188	0	0			FALSE	FALSE	0	0			FALSE	FALSE	1	0	3	3	TRUE	FALSE	1	0	FALSE
OG6_126189	0	0			FALSE	FALSE	0	0			FALSE	FALSE	21	1	7	2.04762	TRUE	TRUE	1	1	FALSE
OG6_126258	1	1	6	6	TRUE	TRUE	0	0			FALSE	FALSE	1	0	2	2	TRUE	FALSE	2	1	FALSE
OG6_126293	0	0			FALSE	FALSE	0	0			FALSE	FALSE	1	0	0	0	TRUE	FALSE	1	0	FALSE
OG6_126302	1	0	5	5	TRUE	FALSE	1	1	9	9	TRUE	TRUE	1	1	8	8	TRUE	TRUE	3	2	FALSE
OG6_126315	1	0	0	0	TRUE	FALSE	1	0	0	0	TRUE	FALSE	1	0	0	0	TRUE	FALSE	3	0	FALSE
OG6_126358	1	1	8	8	TRUE	TRUE	1	0	2	2	TRUE	FALSE	0	0			FALSE	FALSE	2	1	FALSE
OG6_126543	1	0	3	3	TRUE	FALSE	1	0	0	0	TRUE	FALSE	1	1	8	8	TRUE	TRUE	3	1	FALSE
OG6_126571	0	0			FALSE	FALSE	0	0			FALSE	FALSE	1	1	16	16	TRUE	TRUE	1	1	FALSE
OG6_126668	1	1	6	6	TRUE	TRUE	1	0	0	0	TRUE	FALSE	1	0	0	0	TRUE	FALSE	3	1	FALSE
OG6_126716	1	1	7	7	TRUE	TRUE	0	0			FALSE	FALSE	1	1	7	7	TRUE	TRUE	2	2	FALSE
OG6_126725	1	0	0	0	TRUE	FALSE	1	0	0	0	TRUE	FALSE	1	1	7	7	TRUE	TRUE	3	1	FALSE
OG6_126742	1	1	13	13	TRUE	TRUE	0	0			FALSE	FALSE	1	1	10	10	TRUE	TRUE	2	2	FALSE
OG6_126767	0	0			FALSE	FALSE	0	0			FALSE	FALSE	1	0	0	0	TRUE	FALSE	1	0	FALSE
OG6_126768	1	1	8	8	TRUE	TRUE	0	0			FALSE	FALSE	1	1	13	13	TRUE	TRUE	2	2	FALSE
OG6_126780	0	0			FALSE	FALSE	0	0			FALSE	FALSE	1	0	2	2	TRUE	FALSE	1	0	FALSE
OG6_126828	1	1	6	6	TRUE	TRUE	0	0			FALSE	FALSE	1	0	2	2	TRUE	FALSE	2	1	FALSE
OG6_126911	1	1	9	9	TRUE	TRUE	1	0	1	1	TRUE	FALSE	1	1	10	10	TRUE	TRUE	3	2	FALSE
OG6_126938	1	1	6	6	TRUE	TRUE	1	1	10	10	TRUE	TRUE	1	1	15	15	TRUE	TRUE	3	3	TRUE
OG6_126960	1	1	6	6	TRUE	TRUE	1	0	5	5	TRUE	FALSE	1	1	6	6	TRUE	TRUE	3	2	FALSE
OG6_126972	1	1	9	9	TRUE	TRUE	1	1	15	15	TRUE	TRUE	1	1	14	14	TRUE	TRUE	3	3	TRUE
OG6_126985	1	0	2	2	TRUE	FALSE	0	0			FALSE	FALSE	0	0			FALSE	FALSE	1	0	FALSE
OG6_126991	1	1	12	12	TRUE	TRUE	0	0			FALSE	FALSE	1	1	14	14	TRUE	TRUE	2	2	FALSE
OG6_127004	1	0	5	5	TRUE	FALSE	0	0			FALSE	FALSE	1	0	1	1	TRUE	FALSE	2	0	FALSE
OG6_127011	1	0	4	4	TRUE	FALSE	0	0			FALSE	FALSE	1	1	14	14	TRUE	TRUE	2	1	FALSE
OG6_127035	1	1	8	8	TRUE	TRUE	0	0			FALSE	FALSE	1	0	5	5	TRUE	FALSE	2	1	FALSE
OG6_127055	0	0			FALSE	FALSE	1	0	2	2	TRUE	FALSE	0	0			FALSE	FALSE	1	0	FALSE
OG6_127057	1	0	3	3	TRUE	FALSE	0	0			FALSE	FALSE	0	0			FALSE	FALSE	1	0	FALSE
OG6_127193	1	1	7	7	TRUE	TRUE	1	0	1	1	TRUE	FALSE	1	0	5	5	TRUE	FALSE	3	1	FALSE
OG6_127202	0	0			FALSE	FALSE	1	0	0	0	TRUE	FALSE	1	1	6	6	TRUE	TRUE	2	1	FALSE
OG6_127214	1	0	2	2	TRUE	FALSE	1	0	2	2	TRUE	FALSE	1	0	4	4	TRUE	FALSE	3	0	FALSE
OG6_127240	1	1	8	8	TRUE	TRUE	1	0	0	0	TRUE	FALSE	1	1	11	11	TRUE	TRUE	3	2	FALSE
OG6_127300	1	1	13	13	TRUE	TRUE	1	0	0	0	TRUE	FALSE	1	1	11	11	TRUE	TRUE	3	2	FALSE
OG6_127303	0	0			FALSE	FALSE	1	1	7	7	TRUE	TRUE	3	1	12	6	TRUE	TRUE	2	2	FALSE
OG6_127379	1	0	2	2	TRUE	FALSE	1	0	5	5	TRUE	FALSE	0	0			FALSE	FALSE	2	0	FALSE
OG6_127429	1	1	8	8	TRUE	TRUE	1	1	6	6	TRUE	TRUE	1	0	2	2	TRUE	FALSE	3	2	FALSE
OG6_127434	0	0			FALSE	FALSE	0	0			FALSE	FALSE	1	1	8	8	TRUE	TRUE	1	1	FALSE
OG6_127441	0	0			FALSE	FALSE	1	0	2	2	TRUE	FALSE	1	1	12	12	TRUE	TRUE	2	1	FALSE
OG6_127581	0	0			FALSE	FALSE	0	0			FALSE	FALSE	1	1	12	12	TRUE	TRUE	1	1	FALSE
OG6_127587	2	1	15	9.5	TRUE	TRUE	2	1	16	8	TRUE	TRUE	2	2	12	10	TRUE	TRUE	3	3	TRUE
OG6_127606	1	1	7	7	TRUE	TRUE	0	0			FALSE	FALSE	1	0	0	0	TRUE	FALSE	2	1	FALSE
OG6_127612	1	1	10	10	TRUE	TRUE	1	0	1	1	TRUE	FALSE	1	1	12	12	TRUE	TRUE	3	2	FALSE
OG6_127667	1	1	10	10	TRUE	TRUE	1	0	0	0	TRUE	FALSE	0	0			FALSE	FALSE	2	1	FALSE
OG6_127800	1	1	7	7	TRUE	TRUE	1	0	0	0	TRUE	FALSE	1	0	0	0	TRUE	FALSE	3	1	FALSE
OG6_127811	0	0			FALSE	FALSE	0	0			FALSE	FALSE	1	0	0	0	TRUE	FALSE	1	0	FALSE
OG6_127823	1	1	6	6	TRUE	TRUE	0	0			FALSE	FALSE	1	0	3	3	TRUE	FALSE	2	1	FALSE
OG6_127840	2	0	2	1	TRUE	FALSE	2	0	5	3	TRUE	FALSE	1	1	6	6	TRUE	TRUE	3	1	FALSE
OG6_127900	1	1	12	12	TRUE	TRUE	0	0			FALSE	FALSE	1	1	11	11	TRUE	TRUE	2	2	FALSE
OG6_127941	1	0	0	0	TRUE	FALSE	0	0			FALSE	FALSE	1	1	8	8	TRUE	TRUE	2	1	FALSE
OG6_127974	1	1	9	9	TRUE	TRUE	1	1	7	7	TRUE	TRUE	0	0			FALSE	FALSE	2	2	FALSE
OG6_127977	0	0			FALSE	FALSE	0	0			FALSE	FALSE	1	1	8	8	TRUE	TRUE	1	1	FALSE
OG6_127992	1	0	4	4	TRUE	FALSE	1	0	1	1	TRUE	FALSE	1	1	7	7	TRUE	TRUE	3	1	FALSE
OG6_128052	1	1	13	13	TRUE	TRUE	1	0	0	0	TRUE	FALSE	1	0	5	5	TRUE	FALSE	3	1	FALSE
OG6_128053	0	0			FALSE	FALSE	0	0			FALSE	FALSE	1	0	2	2	TRUE	FALSE	1	0	FALSE
OG6_128054	1	1	10	10	TRUE	TRUE	1	0	0	0	TRUE	FALSE	1	0	0	0	TRUE	FALSE	3	1	FALSE
OG6_128060	2	1	6	3	TRUE	TRUE	2	0	0	0	TRUE	FALSE	2	1	12	6	TRUE	TRUE	3	2	FALSE
OG6_128061	1	1	6	6	TRUE	TRUE	1	1	6	6	TRUE	TRUE	1	1	8	8	TRUE	TRUE	3	3	TRUE
OG6_128064	1	1	10	10	TRUE	TRUE	0	0			FALSE	FALSE	1	0	1	1	TRUE	FALSE	2	1	FALSE
OG6_128065	1	1	10	10	TRUE	TRUE	1	0	1	1	TRUE	FALSE	1	1	6	6	TRUE	TRUE	3	2	FALSE
OG6_128066	0	0			FALSE	FALSE	1	0	0	0	TRUE	FALSE	1	1	8	8	TRUE	TRUE	2	1	FALSE
OG6_128403	0	0			FALSE	FALSE	0	0			FALSE	FALSE	1	1	14	14	TRUE	TRUE	1	1	FALSE
OG6_128445	2	2	10	9.5	TRUE	TRUE	2	2	12	12	TRUE	TRUE	0	0			FALSE	FALSE	2	2	FALSE
OG6_128835	0	0			FALSE	FALSE	0	0			FALSE	FALSE	1	1	7	7	TRUE	TRUE	1	1	FALSE
OG6_128836	0	0			FALSE	FALSE	0	0			FALSE	FALSE	5	1	7	3.2	TRUE	TRUE	1	1	FALSE
OG6_128837	0	0			FALSE	FALSE	0	0			FALSE	FALSE	11	3	11	3.81818	TRUE	TRUE	1	1	FALSE
OG6_128910	1	0	1	1	TRUE	FALSE	1	0	4	4	TRUE	FALSE	1	0	4	4	TRUE	FALSE	3	0	FALSE
OG6_128913	0	0			FALSE	FALSE	0	0			FALSE	FALSE	1	0	0	0	TRUE	FALSE	1	0	FALSE
OG6_128926	1	0	2	2	TRUE	FALSE	1	0	2	2	TRUE	FALSE	2	1	7	4.5	TRUE	TRUE	3	1	FALSE
OG6_128943	1	0	2	2	TRUE	FALSE	0	0			FALSE	FALSE	1	1	14	14	TRUE	TRUE	2	1	FALSE
OG6_129011	1	0	2	2	TRUE	FALSE	0	0			FALSE	FALSE	0	0			FALSE	FALSE	1	0	FALSE
OG6_129086	1	0	0	0	TRUE	FALSE	0	0			FALSE	FALSE	1	0	2	2	TRUE	FALSE	2	0	FALSE
OG6_129093	1	0	3	3	TRUE	FALSE	1	0	2	2	TRUE	FALSE	1	0	2	2	TRUE	FALSE	3	0	FALSE
OG6_129148	1	1	7	7	TRUE	TRUE	0	0			FALSE	FALSE	0	0			FALSE	FALSE	1	1	FALSE
OG6_129174	1	1	13	13	TRUE	TRUE	1	0	0	0	TRUE	FALSE	1	0	5	5	TRUE	FALSE	3	1	FALSE
OG6_129287	1	1	9	9	TRUE	TRUE	1	1	6	6	TRUE	TRUE	0	0			FALSE	FALSE	2	2	FALSE
OG6_129307	0	0			FALSE	FALSE	0	0			FALSE	FALSE	1	1	14	14	TRUE	TRUE	1	1	FALSE
OG6_129412	1	0	0	0	TRUE	FALSE	1	1	7	7	TRUE	TRUE	0	0			FALSE	FALSE	2	1	FALSE
OG6_129420	1	0	0	0	TRUE	FALSE	1	1	12	12	TRUE	TRUE	1	0	4	4	TRUE	FALSE	3	1	FALSE
OG6_129438	1	0	0	0	TRUE	FALSE	1	0	0	0	TRUE	FALSE	1	1	6	6	TRUE	TRUE	3	1	FALSE
OG6_129440	1	1	7	7	TRUE	TRUE	0	0			FALSE	FALSE	1	0	1	1	TRUE	FALSE	2	1	FALSE
OG6_129444	1	1	11	11	TRUE	TRUE	0	0			FALSE	FALSE	1	0	4	4	TRUE	FALSE	2	1	FALSE
OG6_129446	1	0	2	2	TRUE	FALSE	1	0	4	4	TRUE	FALSE	1	1	11	11	TRUE	TRUE	3	1	FALSE
OG6_129469	1	0	0	0	TRUE	FALSE	1	1	11	11	TRUE	TRUE	1	1	15	15	TRUE	TRUE	3	2	FALSE
OG6_129474	1	0	0	0	TRUE	FALSE	1	1	14	14	TRUE	TRUE	1	1	13	13	TRUE	TRUE	3	2	FALSE
OG6_129484	1	1	6	6	TRUE	TRUE	1	0	1	1	TRUE	FALSE	1	1	12	12	TRUE	TRUE	3	2	FALSE
OG6_129488	1	0	0	0	TRUE	FALSE	1	1	10	10	TRUE	TRUE	1	1	6	6	TRUE	TRUE	3	2	FALSE
OG6_129507	2	1	8	4.5	TRUE	TRUE	1	1	9	9	TRUE	TRUE	1	0	0	0	TRUE	FALSE	3	2	FALSE
OG6_129516	0	0			FALSE	FALSE	0	0			FALSE	FALSE	1	0	2	2	TRUE	FALSE	1	0	FALSE
OG6_129553	1	0	2	2	TRUE	FALSE	1	1	16	16	TRUE	TRUE	1	0	0	0	TRUE	FALSE	3	1	FALSE
OG6_129589	1	1	14	14	TRUE	TRUE	1	1	14	14	TRUE	TRUE	1	1	16	16	TRUE	TRUE	3	3	TRUE
OG6_129603	1	1	12	12	TRUE	TRUE	1	0	5	5	TRUE	FALSE	3	0	5	1.66667	TRUE	FALSE	3	1	FALSE
OG6_129639	0	0			FALSE	FALSE	0	0			FALSE	FALSE	2	1	6	5.5	TRUE	TRUE	1	1	FALSE
OG6_129645	0	0			FALSE	FALSE	0	0			FALSE	FALSE	1	1	12	12	TRUE	TRUE	1	1	FALSE
OG6_129650	1	1	12	12	TRUE	TRUE	1	0	1	1	TRUE	FALSE	0	0			FALSE	FALSE	2	1	FALSE
OG6_129653	1	1	9	9	TRUE	TRUE	1	1	12	12	TRUE	TRUE	1	1	11	11	TRUE	TRUE	3	3	TRUE
OG6_129715	1	1	6	6	TRUE	TRUE	0	0			FALSE	FALSE	1	1	6	6	TRUE	TRUE	2	2	FALSE
OG6_129720	1	1	9	9	TRUE	TRUE	1	0	0	0	TRUE	FALSE	1	0	2	2	TRUE	FALSE	3	1	FALSE
OG6_129761	0	0			FALSE	FALSE	0	0			FALSE	FALSE	1	0	3	3	TRUE	FALSE	1	0	FALSE
OG6_129772	1	1	11	11	TRUE	TRUE	1	0	5	5	TRUE	FALSE	1	0	4	4	TRUE	FALSE	3	1	FALSE
OG6_129871	1	1	12	12	TRUE	TRUE	0	0			FALSE	FALSE	1	1	6	6	TRUE	TRUE	2	2	FALSE
OG6_129944	0	0			FALSE	FALSE	0	0			FALSE	FALSE	1	0	2	2	TRUE	FALSE	1	0	FALSE
OG6_129970	0	0			FALSE	FALSE	0	0			FALSE	FALSE	1	0	3	3	TRUE	FALSE	1	0	FALSE
OG6_129987	1	1	6	6	TRUE	TRUE	1	0	0	0	TRUE	FALSE	1	1	11	11	TRUE	TRUE	3	2	FALSE
OG6_130013	2	2	13	12.5	TRUE	TRUE	0	0			FALSE	FALSE	1	0	2	2	TRUE	FALSE	2	1	FALSE
OG6_130111	0	0			FALSE	FALSE	0	0			FALSE	FALSE	1	0	2	2	TRUE	FALSE	1	0	FALSE
OG6_130139	0	0			FALSE	FALSE	0	0			FALSE	FALSE	1	1	14	14	TRUE	TRUE	1	1	FALSE
OG6_130214	1	1	14	14	TRUE	TRUE	1	0	2	2	TRUE	FALSE	1	0	0	0	TRUE	FALSE	3	1	FALSE
OG6_130239	1	1	8	8	TRUE	TRUE	0	0			FALSE	FALSE	1	0	4	4	TRUE	FALSE	2	1	FALSE
OG6_130261	1	0	3	3	TRUE	FALSE	1	0	1	1	TRUE	FALSE	1	0	1	1	TRUE	FALSE	3	0	FALSE
OG6_130391	1	1	6	6	TRUE	TRUE	0	0			FALSE	FALSE	1	1	16	16	TRUE	TRUE	2	2	FALSE
OG6_130491	0	0			FALSE	FALSE	1	1	7	7	TRUE	TRUE	1	0	2	2	TRUE	FALSE	2	1	FALSE
OG6_130543	1	0	0	0	TRUE	FALSE	0	0			FALSE	FALSE	1	0	0	0	TRUE	FALSE	2	0	FALSE
OG6_130559	1	1	7	7	TRUE	TRUE	0	0			FALSE	FALSE	0	0			FALSE	FALSE	1	1	FALSE
OG6_130590	1	0	3	3	TRUE	FALSE	1	0	0	0	TRUE	FALSE	1	1	10	10	TRUE	TRUE	3	1	FALSE
OG6_130690	0	0			FALSE	FALSE	0	0			FALSE	FALSE	1	1	11	11	TRUE	TRUE	1	1	FALSE
OG6_130694	1	0	1	1	TRUE	FALSE	0	0			FALSE	FALSE	1	1	14	14	TRUE	TRUE	2	1	FALSE
OG6_130695	0	0			FALSE	FALSE	1	0	1	1	TRUE	FALSE	1	0	0	0	TRUE	FALSE	2	0	FALSE
OG6_130711	1	1	8	8	TRUE	TRUE	0	0			FALSE	FALSE	0	0			FALSE	FALSE	1	1	FALSE
OG6_130836	0	0			FALSE	FALSE	0	0			FALSE	FALSE	2	1	8	6.5	TRUE	TRUE	1	1	FALSE
OG6_130890	1	0	3	3	TRUE	FALSE	1	0	0	0	TRUE	FALSE	1	0	1	1	TRUE	FALSE	3	0	FALSE
OG6_130939	1	1	15	15	TRUE	TRUE	0	0			FALSE	FALSE	1	0	0	0	TRUE	FALSE	2	1	FALSE
OG6_131013	1	0	1	1	TRUE	FALSE	1	0	0	0	TRUE	FALSE	2	1	11	5.5	TRUE	TRUE	3	1	FALSE
OG6_131016	1	1	6	6	TRUE	TRUE	0	0			FALSE	FALSE	1	1	6	6	TRUE	TRUE	2	2	FALSE
OG6_131019	1	1	8	8	TRUE	TRUE	0	0			FALSE	FALSE	9	3	14	5.66667	TRUE	TRUE	2	2	FALSE
OG6_131020	0	0			FALSE	FALSE	0	0			FALSE	FALSE	1	1	11	11	TRUE	TRUE	1	1	FALSE
OG6_131021	1	1	11	11	TRUE	TRUE	1	0	2	2	TRUE	FALSE	1	1	13	13	TRUE	TRUE	3	2	FALSE
OG6_131022	1	0	4	4	TRUE	FALSE	1	0	5	5	TRUE	FALSE	1	1	14	14	TRUE	TRUE	3	1	FALSE
OG6_131023	1	1	7	7	TRUE	TRUE	1	0	0	0	TRUE	FALSE	1	0	0	0	TRUE	FALSE	3	1	FALSE
OG6_131025	1	1	9	9	TRUE	TRUE	0	0			FALSE	FALSE	1	0	2	2	TRUE	FALSE	2	1	FALSE
OG6_131026	1	1	13	13	TRUE	TRUE	0	0			FALSE	FALSE	1	1	16	16	TRUE	TRUE	2	2	FALSE
OG6_131027	1	0	2	2	TRUE	FALSE	1	0	0	0	TRUE	FALSE	1	0	0	0	TRUE	FALSE	3	0	FALSE
OG6_131028	1	0	0	0	TRUE	FALSE	0	0			FALSE	FALSE	2	2	12	10.5	TRUE	TRUE	2	1	FALSE
OG6_131029	2	1	7	4.5	TRUE	TRUE	0	0			FALSE	FALSE	2	0	0	0	TRUE	FALSE	2	1	FALSE
OG6_131033	2	2	15	12	TRUE	TRUE	3	2	14	10	TRUE	TRUE	1	1	11	11	TRUE	TRUE	3	3	TRUE
OG6_131043	1	0	0	0	TRUE	FALSE	1	1	6	6	TRUE	TRUE	1	1	7	7	TRUE	TRUE	3	2	FALSE
OG6_131624	1	1	13	13	TRUE	TRUE	1	1	6	6	TRUE	TRUE	0	0			FALSE	FALSE	2	2	FALSE
OG6_131626	1	1	14	14	TRUE	TRUE	1	1	12	12	TRUE	TRUE	0	0			FALSE	FALSE	2	2	FALSE
OG6_131663	0	0			FALSE	FALSE	0	0			FALSE	FALSE	1	0	2	2	TRUE	FALSE	1	0	FALSE
OG6_131890	0	0			FALSE	FALSE	0	0			FALSE	FALSE	1	0	2	2	TRUE	FALSE	1	0	FALSE
OG6_132121	0	0			FALSE	FALSE	0	0			FALSE	FALSE	1	0	3	3	TRUE	FALSE	1	0	FALSE
OG6_132122	0	0			FALSE	FALSE	0	0			FALSE	FALSE	8	2	10	3	TRUE	TRUE	1	1	FALSE
OG6_132123	0	0			FALSE	FALSE	0	0			FALSE	FALSE	9	1	6	1.88889	TRUE	TRUE	1	1	FALSE
OG6_132124	0	0			FALSE	FALSE	0	0			FALSE	FALSE	5	2	14	5.6	TRUE	TRUE	1	1	FALSE
OG6_132269	0	0			FALSE	FALSE	0	0			FALSE	FALSE	1	0	0	0	TRUE	FALSE	1	0	FALSE
OG6_132273	1	1	6	6	TRUE	TRUE	0	0			FALSE	FALSE	1	0	5	5	TRUE	FALSE	2	1	FALSE
OG6_132287	1	1	10	10	TRUE	TRUE	1	0	0	0	TRUE	FALSE	0	0			FALSE	FALSE	2	1	FALSE
OG6_132288	1	1	10	10	TRUE	TRUE	1	1	12	12	TRUE	TRUE	1	1	6	6	TRUE	TRUE	3	3	TRUE
OG6_132293	1	0	2	2	TRUE	FALSE	1	0	0	0	TRUE	FALSE	1	0	2	2	TRUE	FALSE	3	0	FALSE
OG6_132307	1	1	7	7	TRUE	TRUE	1	0	1	1	TRUE	FALSE	1	1	10	10	TRUE	TRUE	3	2	FALSE
OG6_132322	0	0			FALSE	FALSE	1	1	6	6	TRUE	TRUE	1	1	6	6	TRUE	TRUE	2	2	FALSE
OG6_132330	0	0			FALSE	FALSE	1	1	7	7	TRUE	TRUE	3	0	3	1	TRUE	FALSE	2	1	FALSE
OG6_132331	1	0	5	5	TRUE	FALSE	1	0	0	0	TRUE	FALSE	1	0	0	0	TRUE	FALSE	3	0	FALSE
OG6_132369	1	1	12	12	TRUE	TRUE	0	0			FALSE	FALSE	1	1	16	16	TRUE	TRUE	2	2	FALSE
OG6_132370	1	0	2	2	TRUE	FALSE	0	0			FALSE	FALSE	1	1	11	11	TRUE	TRUE	2	1	FALSE
OG6_132371	1	1	7	7	TRUE	TRUE	1	0	2	2	TRUE	FALSE	1	1	6	6	TRUE	TRUE	3	2	FALSE
OG6_132373	1	1	13	13	TRUE	TRUE	0	0			FALSE	FALSE	1	0	0	0	TRUE	FALSE	2	1	FALSE
OG6_132398	0	0			FALSE	FALSE	1	0	0	0	TRUE	FALSE	1	0	0	0	TRUE	FALSE	2	0	FALSE
OG6_132436	2	2	14	11.5	TRUE	TRUE	2	0	4	2.5	TRUE	FALSE	0	0			FALSE	FALSE	2	1	FALSE
OG6_132457	1	1	14	14	TRUE	TRUE	1	0	5	5	TRUE	FALSE	1	0	2	2	TRUE	FALSE	3	1	FALSE
OG6_132469	0	0			FALSE	FALSE	0	0			FALSE	FALSE	2	0	2	1.5	TRUE	FALSE	1	0	FALSE
OG6_132495	1	1	9	9	TRUE	TRUE	1	1	12	12	TRUE	TRUE	1	0	1	1	TRUE	FALSE	3	2	FALSE
OG6_132497	1	0	1	1	TRUE	FALSE	0	0			FALSE	FALSE	1	1	11	11	TRUE	TRUE	2	1	FALSE
OG6_132556	1	1	10	10	TRUE	TRUE	0	0			FALSE	FALSE	1	0	0	0	TRUE	FALSE	2	1	FALSE
OG6_132600	1	0	2	2	TRUE	FALSE	0	0			FALSE	FALSE	1	0	4	4	TRUE	FALSE	2	0	FALSE
OG6_132687	1	1	6	6	TRUE	TRUE	1	0	0	0	TRUE	FALSE	1	0	0	0	TRUE	FALSE	3	1	FALSE
OG6_132715	1	1	10	10	TRUE	TRUE	1	1	15	15	TRUE	TRUE	1	0	2	2	TRUE	FALSE	3	2	FALSE
OG6_132766	1	1	14	14	TRUE	TRUE	0	0			FALSE	FALSE	1	0	0	0	TRUE	FALSE	2	1	FALSE
OG6_132775	1	1	7	7	TRUE	TRUE	0	0			FALSE	FALSE	0	0			FALSE	FALSE	1	1	FALSE
OG6_132778	1	1	8	8	TRUE	TRUE	1	0	0	0	TRUE	FALSE	1	0	2	2	TRUE	FALSE	3	1	FALSE
OG6_132800	1	0	0	0	TRUE	FALSE	0	0			FALSE	FALSE	0	0			FALSE	FALSE	1	0	FALSE
OG6_132802	1	1	8	8	TRUE	TRUE	1	0	0	0	TRUE	FALSE	1	1	12	12	TRUE	TRUE	3	2	FALSE
OG6_132813	1	0	1	1	TRUE	FALSE	0	0			FALSE	FALSE	0	0			FALSE	FALSE	1	0	FALSE
OG6_132817	1	1	13	13	TRUE	TRUE	0	0			FALSE	FALSE	1	1	14	14	TRUE	TRUE	2	2	FALSE
OG6_132837	1	1	7	7	TRUE	TRUE	0	0			FALSE	FALSE	1	1	7	7	TRUE	TRUE	2	2	FALSE
OG6_132857	1	1	8	8	TRUE	TRUE	1	0	0	0	TRUE	FALSE	1	0	0	0	TRUE	FALSE	3	1	FALSE
OG6_132896	1	1	15	15	TRUE	TRUE	1	0	2	2	TRUE	FALSE	1	1	8	8	TRUE	TRUE	3	2	FALSE
OG6_132910	2	0	0	0	TRUE	FALSE	1	0	0	0	TRUE	FALSE	1	0	0	0	TRUE	FALSE	3	0	FALSE
OG6_132920	1	0	0	0	TRUE	FALSE	1	0	0	0	TRUE	FALSE	1	0	2	2	TRUE	FALSE	3	0	FALSE
OG6_132953	1	1	9	9	TRUE	TRUE	1	0	0	0	TRUE	FALSE	1	1	6	6	TRUE	TRUE	3	2	FALSE
OG6_132964	1	1	8	8	TRUE	TRUE	1	0	0	0	TRUE	FALSE	0	0			FALSE	FALSE	2	1	FALSE
OG6_132984	0	0			FALSE	FALSE	0	0			FALSE	FALSE	2	0	5	5	TRUE	FALSE	1	0	FALSE
OG6_133001	1	1	9	9	TRUE	TRUE	1	1	15	15	TRUE	TRUE	1	1	9	9	TRUE	TRUE	3	3	TRUE
OG6_133007	1	1	8	8	TRUE	TRUE	1	1	7	7	TRUE	TRUE	1	1	16	16	TRUE	TRUE	3	3	TRUE
OG6_133021	1	1	11	11	TRUE	TRUE	1	0	2	2	TRUE	FALSE	1	1	12	12	TRUE	TRUE	3	2	FALSE
OG6_133034	0	0			FALSE	FALSE	0	0			FALSE	FALSE	1	1	9	9	TRUE	TRUE	1	1	FALSE
OG6_133116	1	0	0	0	TRUE	FALSE	1	0	0	0	TRUE	FALSE	1	1	8	8	TRUE	TRUE	3	1	FALSE
OG6_133151	1	1	6	6	TRUE	TRUE	0	0			FALSE	FALSE	1	0	5	5	TRUE	FALSE	2	1	FALSE
OG6_133172	1	0	0	0	TRUE	FALSE	0	0			FALSE	FALSE	1	0	4	4	TRUE	FALSE	2	0	FALSE
OG6_133179	1	1	13	13	TRUE	TRUE	1	0	0	0	TRUE	FALSE	1	1	6	6	TRUE	TRUE	3	2	FALSE
OG6_133186	1	1	13	13	TRUE	TRUE	0	0			FALSE	FALSE	1	0	5	5	TRUE	FALSE	2	1	FALSE
OG6_133211	0	0			FALSE	FALSE	0	0			FALSE	FALSE	1	0	2	2	TRUE	FALSE	1	0	FALSE
OG6_133280	1	1	6	6	TRUE	TRUE	1	0	0	0	TRUE	FALSE	1	0	3	3	TRUE	FALSE	3	1	FALSE
OG6_133291	1	0	3	3	TRUE	FALSE	1	0	2	2	TRUE	FALSE	1	1	8	8	TRUE	TRUE	3	1	FALSE
OG6_133335	0	0			FALSE	FALSE	1	0	4	4	TRUE	FALSE	1	0	0	0	TRUE	FALSE	2	0	FALSE
OG6_133342	0	0			FALSE	FALSE	0	0			FALSE	FALSE	1	1	12	12	TRUE	TRUE	1	1	FALSE
OG6_133386	1	1	9	9	TRUE	TRUE	1	0	5	5	TRUE	FALSE	2	0	0	0	TRUE	FALSE	3	1	FALSE
OG6_133393	1	0	0	0	TRUE	FALSE	1	1	8	8	TRUE	TRUE	0	0			FALSE	FALSE	2	1	FALSE
OG6_133416	1	1	7	7	TRUE	TRUE	1	0	4	4	TRUE	FALSE	0	0			FALSE	FALSE	2	1	FALSE
OG6_133429	1	1	11	11	TRUE	TRUE	1	0	0	0	TRUE	FALSE	1	0	1	1	TRUE	FALSE	3	1	FALSE
OG6_133482	0	0			FALSE	FALSE	0	0			FALSE	FALSE	1	0	0	0	TRUE	FALSE	1	0	FALSE
OG6_133536	0	0			FALSE	FALSE	0	0			FALSE	FALSE	1	0	0	0	TRUE	FALSE	1	0	FALSE
OG6_133565	1	0	1	1	TRUE	FALSE	1	1	13	13	TRUE	TRUE	1	1	9	9	TRUE	TRUE	3	2	FALSE
OG6_133594	0	0			FALSE	FALSE	0	0			FALSE	FALSE	1	1	11	11	TRUE	TRUE	1	1	FALSE
OG6_133595	1	1	11	11	TRUE	TRUE	0	0			FALSE	FALSE	0	0			FALSE	FALSE	1	1	FALSE
OG6_133609	0	0			FALSE	FALSE	0	0			FALSE	FALSE	1	0	5	5	TRUE	FALSE	1	0	FALSE
OG6_133635	1	1	13	13	TRUE	TRUE	1	1	15	15	TRUE	TRUE	1	1	13	13	TRUE	TRUE	3	3	TRUE
OG6_133781	1	0	3	3	TRUE	FALSE	1	0	0	0	TRUE	FALSE	1	0	1	1	TRUE	FALSE	3	0	FALSE
OG6_133785	0	0			FALSE	FALSE	0	0			FALSE	FALSE	1	1	9	9	TRUE	TRUE	1	1	FALSE
OG6_133828	1	1	10	10	TRUE	TRUE	1	1	9	9	TRUE	TRUE	1	0	2	2	TRUE	FALSE	3	2	FALSE
OG6_133895	0	0			FALSE	FALSE	0	0			FALSE	FALSE	1	1	6	6	TRUE	TRUE	1	1	FALSE
OG6_133924	1	1	14	14	TRUE	TRUE	0	0			FALSE	FALSE	1	0	4	4	TRUE	FALSE	2	1	FALSE
OG6_133950	0	0			FALSE	FALSE	1	0	3	3	TRUE	FALSE	1	0	1	1	TRUE	FALSE	2	0	FALSE
OG6_133952	1	0	0	0	TRUE	FALSE	0	0			FALSE	FALSE	1	0	2	2	TRUE	FALSE	2	0	FALSE
OG6_133986	1	0	4	4	TRUE	FALSE	0	0			FALSE	FALSE	1	0	1	1	TRUE	FALSE	2	0	FALSE
OG6_134117	0	0			FALSE	FALSE	1	1	10	10	TRUE	TRUE	2	2	14	14	TRUE	TRUE	2	2	FALSE
OG6_134245	1	1	8	8	TRUE	TRUE	1	0	0	0	TRUE	FALSE	1	0	4	4	TRUE	FALSE	3	1	FALSE
OG6_134368	1	1	12	12	TRUE	TRUE	1	1	15	15	TRUE	TRUE	1	1	16	16	TRUE	TRUE	3	3	TRUE
OG6_134415	0	0			FALSE	FALSE	0	0			FALSE	FALSE	1	1	11	11	TRUE	TRUE	1	1	FALSE
OG6_134422	0	0			FALSE	FALSE	0	0			FALSE	FALSE	1	0	0	0	TRUE	FALSE	1	0	FALSE
OG6_134427	1	1	10	10	TRUE	TRUE	1	0	3	3	TRUE	FALSE	1	0	0	0	TRUE	FALSE	3	1	FALSE
OG6_134529	1	0	5	5	TRUE	FALSE	0	0			FALSE	FALSE	1	1	14	14	TRUE	TRUE	2	1	FALSE
OG6_134607	1	1	14	14	TRUE	TRUE	0	0			FALSE	FALSE	1	1	16	16	TRUE	TRUE	2	2	FALSE
OG6_134679	0	0			FALSE	FALSE	0	0			FALSE	FALSE	1	1	8	8	TRUE	TRUE	1	1	FALSE
OG6_134680	0	0			FALSE	FALSE	0	0			FALSE	FALSE	1	1	11	11	TRUE	TRUE	1	1	FALSE
OG6_134685	1	0	0	0	TRUE	FALSE	1	1	11	11	TRUE	TRUE	0	0			FALSE	FALSE	2	1	FALSE
OG6_134711	1	0	2	2	TRUE	FALSE	1	0	2	2	TRUE	FALSE	1	1	8	8	TRUE	TRUE	3	1	FALSE
OG6_134797	1	1	14	14	TRUE	TRUE	1	0	0	0	TRUE	FALSE	1	0	3	3	TRUE	FALSE	3	1	FALSE
OG6_134811	1	0	1	1	TRUE	FALSE	0	0			FALSE	FALSE	1	1	11	11	TRUE	TRUE	2	1	FALSE
OG6_134830	1	0	3	3	TRUE	FALSE	1	1	12	12	TRUE	TRUE	2	2	6	6	TRUE	TRUE	3	2	FALSE
OG6_134831	1	0	0	0	TRUE	FALSE	0	0			FALSE	FALSE	0	0			FALSE	FALSE	1	0	FALSE
OG6_134832	0	0			FALSE	FALSE	1	0	0	0	TRUE	FALSE	1	0	0	0	TRUE	FALSE	2	0	FALSE
OG6_134834	1	1	15	15	TRUE	TRUE	0	0			FALSE	FALSE	3	0	0	0	TRUE	FALSE	2	1	FALSE
OG6_134835	0	0			FALSE	FALSE	0	0			FALSE	FALSE	3	0	3	1.33333	TRUE	FALSE	1	0	FALSE
OG6_134838	1	1	10	10	TRUE	TRUE	1	0	0	0	TRUE	FALSE	0	0			FALSE	FALSE	2	1	FALSE
OG6_134840	1	1	8	8	TRUE	TRUE	1	0	2	2	TRUE	FALSE	1	0	2	2	TRUE	FALSE	3	1	FALSE
OG6_134843	1	1	11	11	TRUE	TRUE	1	1	14	14	TRUE	TRUE	3	0	2	0.666667	TRUE	FALSE	3	2	FALSE
OG6_134844	1	0	1	1	TRUE	FALSE	1	0	4	4	TRUE	FALSE	1	1	12	12	TRUE	TRUE	3	1	FALSE
OG6_134845	1	1	8	8	TRUE	TRUE	0	0			FALSE	FALSE	1	1	16	16	TRUE	TRUE	2	2	FALSE
OG6_134846	0	0			FALSE	FALSE	0	0			FALSE	FALSE	1	1	9	9	TRUE	TRUE	1	1	FALSE
OG6_134851	0	0			FALSE	FALSE	1	1	11	11	TRUE	TRUE	0	0			FALSE	FALSE	1	1	FALSE
OG6_134856	0	0			FALSE	FALSE	0	0			FALSE	FALSE	1	1	10	10	TRUE	TRUE	1	1	FALSE
OG6_134858	1	1	11	11	TRUE	TRUE	1	1	8	8	TRUE	TRUE	1	0	0	0	TRUE	FALSE	3	2	FALSE
OG6_134860	1	1	10	10	TRUE	TRUE	1	1	9	9	TRUE	TRUE	1	1	8	8	TRUE	TRUE	3	3	TRUE
OG6_134862	1	1	8	8	TRUE	TRUE	1	1	11	11	TRUE	TRUE	1	1	15	15	TRUE	TRUE	3	3	TRUE
OG6_134865	1	0	2	2	TRUE	FALSE	0	0			FALSE	FALSE	1	1	9	9	TRUE	TRUE	2	1	FALSE
OG6_134866	1	0	5	5	TRUE	FALSE	0	0			FALSE	FALSE	1	1	8	8	TRUE	TRUE	2	1	FALSE
OG6_134867	1	1	11	11	TRUE	TRUE	0	0			FALSE	FALSE	1	0	2	2	TRUE	FALSE	2	1	FALSE
OG6_134868	0	0			FALSE	FALSE	0	0			FALSE	FALSE	1	0	0	0	TRUE	FALSE	1	0	FALSE
OG6_134869	1	1	11	11	TRUE	TRUE	1	0	5	5	TRUE	FALSE	1	1	6	6	TRUE	TRUE	3	2	FALSE
OG6_134870	1	0	2	2	TRUE	FALSE	1	0	3	3	TRUE	FALSE	1	1	6	6	TRUE	TRUE	3	1	FALSE
OG6_134872	1	1	9	9	TRUE	TRUE	1	0	0	0	TRUE	FALSE	1	1	8	8	TRUE	TRUE	3	2	FALSE
OG6_134873	1	1	11	11	TRUE	TRUE	1	0	3	3	TRUE	FALSE	1	0	5	5	TRUE	FALSE	3	1	FALSE
OG6_134874	0	0			FALSE	FALSE	0	0			FALSE	FALSE	1	0	1	1	TRUE	FALSE	1	0	FALSE
OG6_134875	1	1	12	12	TRUE	TRUE	1	0	1	1	TRUE	FALSE	1	1	10	10	TRUE	TRUE	3	2	FALSE
OG6_134876	1	1	12	12	TRUE	TRUE	1	0	2	2	TRUE	FALSE	2	2	12	10.5	TRUE	TRUE	3	2	FALSE
OG6_134877	1	1	8	8	TRUE	TRUE	1	1	14	14	TRUE	TRUE	1	1	13	13	TRUE	TRUE	3	3	TRUE
OG6_134878	1	0	0	0	TRUE	FALSE	1	0	0	0	TRUE	FALSE	1	1	8	8	TRUE	TRUE	3	1	FALSE
OG6_134879	1	1	8	8	TRUE	TRUE	1	0	2	2	TRUE	FALSE	1	1	8	8	TRUE	TRUE	3	2	FALSE
OG6_134882	2	1	14	8.5	TRUE	TRUE	1	1	10	10	TRUE	TRUE	0	0			FALSE	FALSE	2	2	FALSE
OG6_134883	0	0			FALSE	FALSE	1	1	13	13	TRUE	TRUE	1	0	1	1	TRUE	FALSE	2	1	FALSE
OG6_134884	1	0	4	4	TRUE	FALSE	0	0			FALSE	FALSE	1	0	5	5	TRUE	FALSE	2	0	FALSE
OG6_134885	1	1	12	12	TRUE	TRUE	1	1	15	15	TRUE	TRUE	1	1	15	15	TRUE	TRUE	3	3	TRUE
OG6_134886	1	1	6	6	TRUE	TRUE	1	0	1	1	TRUE	FALSE	1	1	11	11	TRUE	TRUE	3	2	FALSE
OG6_134887	1	1	13	13	TRUE	TRUE	1	0	0	0	TRUE	FALSE	2	0	5	2.5	TRUE	FALSE	3	1	FALSE
OG6_134888	1	0	2	2	TRUE	FALSE	0	0			FALSE	FALSE	1	1	9	9	TRUE	TRUE	2	1	FALSE
OG6_134889	1	1	6	6	TRUE	TRUE	1	0	0	0	TRUE	FALSE	1	0	2	2	TRUE	FALSE	3	1	FALSE
OG6_134890	1	0	0	0	TRUE	FALSE	0	0			FALSE	FALSE	1	0	4	4	TRUE	FALSE	2	0	FALSE
OG6_134892	1	1	11	11	TRUE	TRUE	1	0	2	2	TRUE	FALSE	1	1	12	12	TRUE	TRUE	3	2	FALSE
OG6_134893	1	0	3	3	TRUE	FALSE	1	1	16	16	TRUE	TRUE	1	1	15	15	TRUE	TRUE	3	2	FALSE
OG6_134895	1	1	9	9	TRUE	TRUE	1	1	12	12	TRUE	TRUE	1	0	3	3	TRUE	FALSE	3	2	FALSE
OG6_134896	1	0	2	2	TRUE	FALSE	1	0	3	3	TRUE	FALSE	1	1	8	8	TRUE	TRUE	3	1	FALSE
OG6_134897	1	1	9	9	TRUE	TRUE	1	0	1	1	TRUE	FALSE	1	1	10	10	TRUE	TRUE	3	2	FALSE
OG6_134899	1	1	9	9	TRUE	TRUE	0	0			FALSE	FALSE	1	0	2	2	TRUE	FALSE	2	1	FALSE
OG6_134900	3	2	16	8.66667	TRUE	TRUE	1	1	8	8	TRUE	TRUE	1	1	12	12	TRUE	TRUE	3	3	TRUE
OG6_135390	1	1	16	16	TRUE	TRUE	1	1	14	14	TRUE	TRUE	4	0	2	1	TRUE	FALSE	3	2	FALSE
OG6_135391	1	0	0	0	TRUE	FALSE	0	0			FALSE	FALSE	0	0			FALSE	FALSE	1	0	FALSE
OG6_135393	1	1	11	11	TRUE	TRUE	2	1	12	7	TRUE	TRUE	2	1	11	6.5	TRUE	TRUE	3	3	TRUE
OG6_135396	1	1	11	11	TRUE	TRUE	0	0			FALSE	FALSE	0	0			FALSE	FALSE	1	1	FALSE
OG6_135397	2	2	12	10	TRUE	TRUE	2	1	12	8.5	TRUE	TRUE	0	0			FALSE	FALSE	2	2	FALSE
OG6_135622	0	0			FALSE	FALSE	0	0			FALSE	FALSE	1	1	15	15	TRUE	TRUE	1	1	FALSE
OG6_135655	0	0			FALSE	FALSE	0	0			FALSE	FALSE	1	0	0	0	TRUE	FALSE	1	0	FALSE
OG6_135722	1	0	0	0	TRUE	FALSE	1	0	1	1	TRUE	FALSE	1	1	6	6	TRUE	TRUE	3	1	FALSE
OG6_136162	0	0			FALSE	FALSE	0	0			FALSE	FALSE	1	1	7	7	TRUE	TRUE	1	1	FALSE
OG6_136163	0	0			FALSE	FALSE	0	0			FALSE	FALSE	2	1	7	3.5	TRUE	TRUE	1	1	FALSE
OG6_136164	0	0			FALSE	FALSE	0	0			FALSE	FALSE	1	0	3	3	TRUE	FALSE	1	0	FALSE
OG6_136165	0	0			FALSE	FALSE	0	0			FALSE	FALSE	1	0	2	2	TRUE	FALSE	1	0	FALSE
OG6_136166	0	0			FALSE	FALSE	0	0			FALSE	FALSE	3	0	2	1.33333	TRUE	FALSE	1	0	FALSE
OG6_136291	1	1	13	13	TRUE	TRUE	1	0	2	2	TRUE	FALSE	1	0	0	0	TRUE	FALSE	3	1	FALSE
OG6_136309	1	1	6	6	TRUE	TRUE	1	0	2	2	TRUE	FALSE	1	0	0	0	TRUE	FALSE	3	1	FALSE
OG6_136348	1	1	14	14	TRUE	TRUE	0	0			FALSE	FALSE	0	0			FALSE	FALSE	1	1	FALSE
OG6_136373	1	0	0	0	TRUE	FALSE	0	0			FALSE	FALSE	1	0	0	0	TRUE	FALSE	2	0	FALSE
OG6_136388	1	1	12	12	TRUE	TRUE	1	0	1	1	TRUE	FALSE	1	0	2	2	TRUE	FALSE	3	1	FALSE
OG6_136414	1	0	2	2	TRUE	FALSE	1	0	0	0	TRUE	FALSE	1	0	4	4	TRUE	FALSE	3	0	FALSE
OG6_136419	0	0			FALSE	FALSE	0	0			FALSE	FALSE	1	0	0	0	TRUE	FALSE	1	0	FALSE
OG6_136424	1	0	0	0	TRUE	FALSE	0	0			FALSE	FALSE	1	1	11	11	TRUE	TRUE	2	1	FALSE
OG6_136426	2	2	16	11.5	TRUE	TRUE	2	2	16	16	TRUE	TRUE	1	1	16	16	TRUE	TRUE	3	3	TRUE
OG6_136428	1	0	4	4	TRUE	FALSE	0	0			FALSE	FALSE	1	0	0	0	TRUE	FALSE	2	0	FALSE
OG6_136436	1	1	9	9	TRUE	TRUE	1	1	12	12	TRUE	TRUE	1	1	7	7	TRUE	TRUE	3	3	TRUE
OG6_136454	1	1	8	8	TRUE	TRUE	1	0	0	0	TRUE	FALSE	1	0	0	0	TRUE	FALSE	3	1	FALSE
OG6_136476	1	1	9	9	TRUE	TRUE	1	0	0	0	TRUE	FALSE	1	1	7	7	TRUE	TRUE	3	2	FALSE
OG6_136489	0	0			FALSE	FALSE	0	0			FALSE	FALSE	1	0	0	0	TRUE	FALSE	1	0	FALSE
OG6_136506	1	1	16	16	TRUE	TRUE	1	1	14	14	TRUE	TRUE	1	1	16	16	TRUE	TRUE	3	3	TRUE
OG6_136508	1	0	0	0	TRUE	FALSE	1	0	2	2	TRUE	FALSE	1	1	12	12	TRUE	TRUE	3	1	FALSE
OG6_136516	1	1	8	8	TRUE	TRUE	1	1	14	14	TRUE	TRUE	1	1	12	12	TRUE	TRUE	3	3	TRUE
OG6_136546	1	1	7	7	TRUE	TRUE	1	0	0	0	TRUE	FALSE	1	0	0	0	TRUE	FALSE	3	1	FALSE
OG6_136553	1	0	0	0	TRUE	FALSE	0	0			FALSE	FALSE	1	0	0	0	TRUE	FALSE	2	0	FALSE
OG6_136556	1	0	0	0	TRUE	FALSE	1	0	0	0	TRUE	FALSE	1	0	2	2	TRUE	FALSE	3	0	FALSE
OG6_136561	0	0			FALSE	FALSE	0	0			FALSE	FALSE	1	0	2	2	TRUE	FALSE	1	0	FALSE
OG6_136573	1	1	6	6	TRUE	TRUE	1	0	0	0	TRUE	FALSE	1	0	0	0	TRUE	FALSE	3	1	FALSE
OG6_136602	1	0	0	0	TRUE	FALSE	1	0	1	1	TRUE	FALSE	0	0			FALSE	FALSE	2	0	FALSE
OG6_136609	1	1	8	8	TRUE	TRUE	1	1	7	7	TRUE	TRUE	1	1	10	10	TRUE	TRUE	3	3	TRUE
OG6_136611	1	1	9	9	TRUE	TRUE	1	0	3	3	TRUE	FALSE	1	0	2	2	TRUE	FALSE	3	1	FALSE
OG6_136630	1	1	12	12	TRUE	TRUE	1	0	0	0	TRUE	FALSE	1	0	2	2	TRUE	FALSE	3	1	FALSE
OG6_136633	1	1	6	6	TRUE	TRUE	0	0			FALSE	FALSE	1	0	2	2	TRUE	FALSE	2	1	FALSE
OG6_136634	1	1	9	9	TRUE	TRUE	0	0			FALSE	FALSE	1	1	6	6	TRUE	TRUE	2	2	FALSE
OG6_136657	0	0			FALSE	FALSE	0	0			FALSE	FALSE	1	1	12	12	TRUE	TRUE	1	1	FALSE
OG6_136664	1	1	11	11	TRUE	TRUE	1	0	0	0	TRUE	FALSE	1	0	4	4	TRUE	FALSE	3	1	FALSE
OG6_136672	1	0	0	0	TRUE	FALSE	1	0	0	0	TRUE	FALSE	1	0	0	0	TRUE	FALSE	3	0	FALSE
OG6_136722	1	0	2	2	TRUE	FALSE	1	0	2	2	TRUE	FALSE	1	0	2	2	TRUE	FALSE	3	0	FALSE
OG6_136730	0	0			FALSE	FALSE	0	0			FALSE	FALSE	1	0	4	4	TRUE	FALSE	1	0	FALSE
OG6_136776	1	1	6	6	TRUE	TRUE	1	0	0	0	TRUE	FALSE	1	1	12	12	TRUE	TRUE	3	2	FALSE
OG6_136797	0	0			FALSE	FALSE	0	0			FALSE	FALSE	1	1	11	11	TRUE	TRUE	1	1	FALSE
OG6_136864	1	1	6	6	TRUE	TRUE	1	1	6	6	TRUE	TRUE	1	0	0	0	TRUE	FALSE	3	2	FALSE
OG6_136868	0	0			FALSE	FALSE	0	0			FALSE	FALSE	1	1	7	7	TRUE	TRUE	1	1	FALSE
OG6_136870	1	1	6	6	TRUE	TRUE	1	0	0	0	TRUE	FALSE	0	0			FALSE	FALSE	2	1	FALSE
OG6_136880	1	1	10	10	TRUE	TRUE	1	1	6	6	TRUE	TRUE	1	0	2	2	TRUE	FALSE	3	2	FALSE
OG6_136890	1	1	12	12	TRUE	TRUE	1	1	14	14	TRUE	TRUE	1	1	16	16	TRUE	TRUE	3	3	TRUE
OG6_136907	1	1	6	6	TRUE	TRUE	0	0			FALSE	FALSE	0	0			FALSE	FALSE	1	1	FALSE
OG6_136912	1	1	16	16	TRUE	TRUE	1	0	0	0	TRUE	FALSE	1	0	4	4	TRUE	FALSE	3	1	FALSE
OG6_136918	1	1	7	7	TRUE	TRUE	0	0			FALSE	FALSE	0	0			FALSE	FALSE	1	1	FALSE
OG6_136920	0	0			FALSE	FALSE	0	0			FALSE	FALSE	1	1	6	6	TRUE	TRUE	1	1	FALSE
OG6_136921	1	1	12	12	TRUE	TRUE	1	0	5	5	TRUE	FALSE	1	0	1	1	TRUE	FALSE	3	1	FALSE
OG6_136927	1	1	16	16	TRUE	TRUE	1	0	2	2	TRUE	FALSE	1	1	6	6	TRUE	TRUE	3	2	FALSE
OG6_136929	1	1	6	6	TRUE	TRUE	1	0	0	0	TRUE	FALSE	1	0	0	0	TRUE	FALSE	3	1	FALSE
OG6_136931	1	0	0	0	TRUE	FALSE	1	1	7	7	TRUE	TRUE	1	0	2	2	TRUE	FALSE	3	1	FALSE
OG6_136934	1	1	14	14	TRUE	TRUE	1	1	13	13	TRUE	TRUE	1	1	14	14	TRUE	TRUE	3	3	TRUE
OG6_136949	0	0			FALSE	FALSE	0	0			FALSE	FALSE	1	0	2	2	TRUE	FALSE	1	0	FALSE
OG6_136955	0	0			FALSE	FALSE	0	0			FALSE	FALSE	1	0	3	3	TRUE	FALSE	1	0	FALSE
OG6_136961	0	0			FALSE	FALSE	0	0			FALSE	FALSE	1	0	0	0	TRUE	FALSE	1	0	FALSE
OG6_136966	0	0			FALSE	FALSE	0	0			FALSE	FALSE	1	0	0	0	TRUE	FALSE	1	0	FALSE
OG6_136967	1	0	1	1	TRUE	FALSE	1	0	0	0	TRUE	FALSE	0	0			FALSE	FALSE	2	0	FALSE
OG6_136978	0	0			FALSE	FALSE	0	0			FALSE	FALSE	1	0	2	2	TRUE	FALSE	1	0	FALSE
OG6_136979	1	1	15	15	TRUE	TRUE	1	0	0	0	TRUE	FALSE	1	0	4	4	TRUE	FALSE	3	1	FALSE
OG6_137001	1	1	9	9	TRUE	TRUE	1	0	3	3	TRUE	FALSE	0	0			FALSE	FALSE	2	1	FALSE
OG6_137016	1	0	5	5	TRUE	FALSE	1	1	9	9	TRUE	TRUE	1	1	14	14	TRUE	TRUE	3	2	FALSE
OG6_137036	0	0			FALSE	FALSE	0	0			FALSE	FALSE	1	0	0	0	TRUE	FALSE	1	0	FALSE
OG6_137047	0	0			FALSE	FALSE	0	0			FALSE	FALSE	1	1	8	8	TRUE	TRUE	1	1	FALSE
OG6_137054	1	1	9	9	TRUE	TRUE	1	0	0	0	TRUE	FALSE	1	0	2	2	TRUE	FALSE	3	1	FALSE
OG6_137063	1	0	2	2	TRUE	FALSE	1	0	1	1	TRUE	FALSE	1	0	0	0	TRUE	FALSE	3	0	FALSE
OG6_137072	1	0	5	5	TRUE	FALSE	0	0			FALSE	FALSE	1	1	6	6	TRUE	TRUE	2	1	FALSE
OG6_137077	1	0	0	0	TRUE	FALSE	1	0	2	2	TRUE	FALSE	2	0	3	2.5	TRUE	FALSE	3	0	FALSE
OG6_137092	1	1	6	6	TRUE	TRUE	1	0	0	0	TRUE	FALSE	1	0	2	2	TRUE	FALSE	3	1	FALSE
OG6_137103	1	0	4	4	TRUE	FALSE	0	0			FALSE	FALSE	1	0	0	0	TRUE	FALSE	2	0	FALSE
OG6_137105	1	0	3	3	TRUE	FALSE	1	0	0	0	TRUE	FALSE	1	0	0	0	TRUE	FALSE	3	0	FALSE
OG6_137110	1	1	12	12	TRUE	TRUE	0	0			FALSE	FALSE	1	1	16	16	TRUE	TRUE	2	2	FALSE
OG6_137131	1	0	2	2	TRUE	FALSE	0	0			FALSE	FALSE	1	1	12	12	TRUE	TRUE	2	1	FALSE
OG6_137136	1	1	11	11	TRUE	TRUE	0	0			FALSE	FALSE	1	1	6	6	TRUE	TRUE	2	2	FALSE
OG6_137143	0	0			FALSE	FALSE	0	0			FALSE	FALSE	1	0	5	5	TRUE	FALSE	1	0	FALSE
OG6_137158	0	0			FALSE	FALSE	0	0			FALSE	FALSE	1	1	11	11	TRUE	TRUE	1	1	FALSE
OG6_137179	1	1	7	7	TRUE	TRUE	0	0			FALSE	FALSE	1	0	2	2	TRUE	FALSE	2	1	FALSE
OG6_137181	0	0			FALSE	FALSE	0	0			FALSE	FALSE	1	0	2	2	TRUE	FALSE	1	0	FALSE
OG6_137190	0	0			FALSE	FALSE	1	0	0	0	TRUE	FALSE	1	1	12	12	TRUE	TRUE	2	1	FALSE
OG6_137192	1	1	7	7	TRUE	TRUE	1	0	0	0	TRUE	FALSE	0	0			FALSE	FALSE	2	1	FALSE
OG6_137194	1	1	10	10	TRUE	TRUE	1	0	0	0	TRUE	FALSE	1	1	14	14	TRUE	TRUE	3	2	FALSE
OG6_137199	1	1	8	8	TRUE	TRUE	0	0			FALSE	FALSE	1	0	0	0	TRUE	FALSE	2	1	FALSE
OG6_137203	1	0	3	3	TRUE	FALSE	0	0			FALSE	FALSE	1	1	13	13	TRUE	TRUE	2	1	FALSE
OG6_137207	1	0	2	2	TRUE	FALSE	0	0			FALSE	FALSE	1	0	4	4	TRUE	FALSE	2	0	FALSE
OG6_137216	1	1	7	7	TRUE	TRUE	1	1	13	13	TRUE	TRUE	1	1	13	13	TRUE	TRUE	3	3	TRUE
OG6_137217	1	0	1	1	TRUE	FALSE	1	0	0	0	TRUE	FALSE	1	0	0	0	TRUE	FALSE	3	0	FALSE
OG6_137218	1	1	6	6	TRUE	TRUE	0	0			FALSE	FALSE	1	1	6	6	TRUE	TRUE	2	2	FALSE
OG6_137222	1	0	2	2	TRUE	FALSE	1	1	11	11	TRUE	TRUE	1	1	15	15	TRUE	TRUE	3	2	FALSE
OG6_137224	1	0	0	0	TRUE	FALSE	0	0			FALSE	FALSE	0	0			FALSE	FALSE	1	0	FALSE
OG6_137231	1	1	7	7	TRUE	TRUE	1	1	12	12	TRUE	TRUE	1	1	14	14	TRUE	TRUE	3	3	TRUE
OG6_137253	1	0	3	3	TRUE	FALSE	1	0	2	2	TRUE	FALSE	1	0	2	2	TRUE	FALSE	3	0	FALSE
OG6_137254	0	0			FALSE	FALSE	0	0			FALSE	FALSE	1	1	8	8	TRUE	TRUE	1	1	FALSE
OG6_137268	1	1	13	13	TRUE	TRUE	1	1	14	14	TRUE	TRUE	1	1	16	16	TRUE	TRUE	3	3	TRUE
OG6_137269	1	0	2	2	TRUE	FALSE	1	1	9	9	TRUE	TRUE	1	1	10	10	TRUE	TRUE	3	2	FALSE
OG6_137273	1	1	13	13	TRUE	TRUE	1	0	1	1	TRUE	FALSE	1	0	2	2	TRUE	FALSE	3	1	FALSE
OG6_137277	1	1	10	10	TRUE	TRUE	1	1	13	13	TRUE	TRUE	1	1	12	12	TRUE	TRUE	3	3	TRUE
OG6_137290	1	1	14	14	TRUE	TRUE	1	0	3	3	TRUE	FALSE	1	1	11	11	TRUE	TRUE	3	2	FALSE
OG6_137291	1	0	2	2	TRUE	FALSE	1	0	0	0	TRUE	FALSE	1	0	2	2	TRUE	FALSE	3	0	FALSE
OG6_137292	1	0	4	4	TRUE	FALSE	1	0	0	0	TRUE	FALSE	1	1	10	10	TRUE	TRUE	3	1	FALSE
OG6_137317	1	1	12	12	TRUE	TRUE	0	0			FALSE	FALSE	1	0	3	3	TRUE	FALSE	2	1	FALSE
OG6_137322	1	0	0	0	TRUE	FALSE	0	0			FALSE	FALSE	1	0	0	0	TRUE	FALSE	2	0	FALSE
OG6_137337	1	1	12	12	TRUE	TRUE	1	1	13	13	TRUE	TRUE	1	1	8	8	TRUE	TRUE	3	3	TRUE
OG6_137346	0	0			FALSE	FALSE	0	0			FALSE	FALSE	1	1	8	8	TRUE	TRUE	1	1	FALSE
OG6_137348	1	0	3	3	TRUE	FALSE	1	0	0	0	TRUE	FALSE	1	1	15	15	TRUE	TRUE	3	1	FALSE
OG6_137355	1	1	6	6	TRUE	TRUE	0	0			FALSE	FALSE	0	0			FALSE	FALSE	1	1	FALSE
OG6_137359	1	1	10	10	TRUE	TRUE	0	0			FALSE	FALSE	1	0	4	4	TRUE	FALSE	2	1	FALSE
OG6_137361	1	0	1	1	TRUE	FALSE	1	0	0	0	TRUE	FALSE	1	0	1	1	TRUE	FALSE	3	0	FALSE
OG6_137370	0	0			FALSE	FALSE	1	1	9	9	TRUE	TRUE	1	1	7	7	TRUE	TRUE	2	2	FALSE
OG6_137372	1	1	11	11	TRUE	TRUE	0	0			FALSE	FALSE	1	0	0	0	TRUE	FALSE	2	1	FALSE
OG6_137375	1	0	2	2	TRUE	FALSE	1	0	0	0	TRUE	FALSE	1	0	0	0	TRUE	FALSE	3	0	FALSE
OG6_137387	1	1	6	6	TRUE	TRUE	1	1	11	11	TRUE	TRUE	1	1	9	9	TRUE	TRUE	3	3	TRUE
OG6_137397	1	1	9	9	TRUE	TRUE	0	0			FALSE	FALSE	1	1	6	6	TRUE	TRUE	2	2	FALSE
OG6_137405	1	1	10	10	TRUE	TRUE	1	0	3	3	TRUE	FALSE	1	1	7	7	TRUE	TRUE	3	2	FALSE
OG6_137430	1	1	8	8	TRUE	TRUE	1	0	0	0	TRUE	FALSE	0	0			FALSE	FALSE	2	1	FALSE
OG6_137433	1	1	9	9	TRUE	TRUE	0	0			FALSE	FALSE	0	0			FALSE	FALSE	1	1	FALSE
OG6_137453	1	1	9	9	TRUE	TRUE	1	1	6	6	TRUE	TRUE	1	1	14	14	TRUE	TRUE	3	3	TRUE
OG6_137462	0	0			FALSE	FALSE	1	1	10	10	TRUE	TRUE	0	0			FALSE	FALSE	1	1	FALSE
OG6_137464	1	0	1	1	TRUE	FALSE	1	0	0	0	TRUE	FALSE	1	1	12	12	TRUE	TRUE	3	1	FALSE
OG6_137472	1	1	15	15	TRUE	TRUE	1	0	0	0	TRUE	FALSE	1	1	6	6	TRUE	TRUE	3	2	FALSE
OG6_137475	1	1	9	9	TRUE	TRUE	1	0	5	5	TRUE	FALSE	1	0	2	2	TRUE	FALSE	3	1	FALSE
OG6_137494	1	0	5	5	TRUE	FALSE	0	0			FALSE	FALSE	1	0	5	5	TRUE	FALSE	2	0	FALSE
OG6_137496	1	0	2	2	TRUE	FALSE	1	0	1	1	TRUE	FALSE	0	0			FALSE	FALSE	2	0	FALSE
OG6_137502	0	0			FALSE	FALSE	0	0			FALSE	FALSE	1	0	0	0	TRUE	FALSE	1	0	FALSE
OG6_137504	1	1	7	7	TRUE	TRUE	0	0			FALSE	FALSE	1	0	0	0	TRUE	FALSE	2	1	FALSE
OG6_137529	0	0			FALSE	FALSE	0	0			FALSE	FALSE	1	1	12	12	TRUE	TRUE	1	1	FALSE
OG6_137602	1	1	13	13	TRUE	TRUE	1	0	4	4	TRUE	FALSE	1	1	9	9	TRUE	TRUE	3	2	FALSE
OG6_137617	1	0	2	2	TRUE	FALSE	1	0	0	0	TRUE	FALSE	2	1	6	3.5	TRUE	TRUE	3	1	FALSE
OG6_137649	1	0	0	0	TRUE	FALSE	1	0	3	3	TRUE	FALSE	1	1	12	12	TRUE	TRUE	3	1	FALSE
OG6_137689	1	1	7	7	TRUE	TRUE	1	0	1	1	TRUE	FALSE	1	0	2	2	TRUE	FALSE	3	1	FALSE
OG6_137702	1	1	10	10	TRUE	TRUE	1	1	12	12	TRUE	TRUE	0	0			FALSE	FALSE	2	2	FALSE
OG6_137719	1	1	7	7	TRUE	TRUE	1	0	2	2	TRUE	FALSE	1	1	14	14	TRUE	TRUE	3	2	FALSE
OG6_137748	1	0	2	2	TRUE	FALSE	1	0	2	2	TRUE	FALSE	0	0			FALSE	FALSE	2	0	FALSE
OG6_137769	1	1	7	7	TRUE	TRUE	1	0	1	1	TRUE	FALSE	1	0	2	2	TRUE	FALSE	3	1	FALSE
OG6_137794	1	1	7	7	TRUE	TRUE	1	0	2	2	TRUE	FALSE	1	1	12	12	TRUE	TRUE	3	2	FALSE
OG6_137797	1	0	5	5	TRUE	FALSE	0	0			FALSE	FALSE	2	0	4	2	TRUE	FALSE	2	0	FALSE
OG6_137831	1	1	12	12	TRUE	TRUE	1	1	12	12	TRUE	TRUE	1	1	12	12	TRUE	TRUE	3	3	TRUE
OG6_137890	1	1	10	10	TRUE	TRUE	1	0	2	2	TRUE	FALSE	1	0	2	2	TRUE	FALSE	3	1	FALSE
OG6_137892	1	1	14	14	TRUE	TRUE	1	1	8	8	TRUE	TRUE	2	1	6	4.5	TRUE	TRUE	3	3	TRUE
OG6_137911	1	1	14	14	TRUE	TRUE	0	0			FALSE	FALSE	1	1	16	16	TRUE	TRUE	2	2	FALSE
OG6_137915	1	0	5	5	TRUE	FALSE	1	0	0	0	TRUE	FALSE	1	0	2	2	TRUE	FALSE	3	0	FALSE
OG6_137919	1	0	1	1	TRUE	FALSE	0	0			FALSE	FALSE	1	0	4	4	TRUE	FALSE	2	0	FALSE
OG6_137933	1	0	2	2	TRUE	FALSE	1	1	15	15	TRUE	TRUE	1	1	11	11	TRUE	TRUE	3	2	FALSE
OG6_137946	0	0			FALSE	FALSE	0	0			FALSE	FALSE	1	1	10	10	TRUE	TRUE	1	1	FALSE
OG6_137983	1	0	0	0	TRUE	FALSE	0	0			FALSE	FALSE	1	0	0	0	TRUE	FALSE	2	0	FALSE
OG6_137984	1	1	6	6	TRUE	TRUE	1	1	14	14	TRUE	TRUE	1	1	15	15	TRUE	TRUE	3	3	TRUE
OG6_137991	1	1	11	11	TRUE	TRUE	1	1	7	7	TRUE	TRUE	1	1	10	10	TRUE	TRUE	3	3	TRUE
OG6_138006	1	1	6	6	TRUE	TRUE	0	0			FALSE	FALSE	1	0	2	2	TRUE	FALSE	2	1	FALSE
OG6_138020	1	0	0	0	TRUE	FALSE	1	1	11	11	TRUE	TRUE	1	0	2	2	TRUE	FALSE	3	1	FALSE
OG6_138032	1	0	4	4	TRUE	FALSE	1	0	5	5	TRUE	FALSE	1	1	6	6	TRUE	TRUE	3	1	FALSE
OG6_138036	1	1	6	6	TRUE	TRUE	1	0	0	0	TRUE	FALSE	1	0	2	2	TRUE	FALSE	3	1	FALSE
OG6_138039	0	0			FALSE	FALSE	0	0			FALSE	FALSE	1	1	7	7	TRUE	TRUE	1	1	FALSE
OG6_138111	1	1	7	7	TRUE	TRUE	0	0			FALSE	FALSE	2	0	0	0	TRUE	FALSE	2	1	FALSE
OG6_138115	1	1	14	14	TRUE	TRUE	1	0	1	1	TRUE	FALSE	1	0	0	0	TRUE	FALSE	3	1	FALSE
OG6_138176	1	1	6	6	TRUE	TRUE	0	0			FALSE	FALSE	1	0	2	2	TRUE	FALSE	2	1	FALSE
OG6_138182	1	0	2	2	TRUE	FALSE	1	0	0	0	TRUE	FALSE	1	1	8	8	TRUE	TRUE	3	1	FALSE
OG6_138193	1	1	10	10	TRUE	TRUE	1	0	4	4	TRUE	FALSE	1	1	12	12	TRUE	TRUE	3	2	FALSE
OG6_138200	0	0			FALSE	FALSE	1	1	8	8	TRUE	TRUE	1	1	12	12	TRUE	TRUE	2	2	FALSE
OG6_138211	1	1	7	7	TRUE	TRUE	0	0			FALSE	FALSE	1	0	2	2	TRUE	FALSE	2	1	FALSE
OG6_138218	1	1	14	14	TRUE	TRUE	0	0			FALSE	FALSE	1	0	0	0	TRUE	FALSE	2	1	FALSE
OG6_138227	1	0	1	1	TRUE	FALSE	1	1	6	6	TRUE	TRUE	1	0	2	2	TRUE	FALSE	3	1	FALSE
OG6_138240	1	0	0	0	TRUE	FALSE	0	0			FALSE	FALSE	1	0	0	0	TRUE	FALSE	2	0	FALSE
OG6_138268	1	1	7	7	TRUE	TRUE	0	0			FALSE	FALSE	1	0	3	3	TRUE	FALSE	2	1	FALSE
OG6_138269	1	0	3	3	TRUE	FALSE	0	0			FALSE	FALSE	1	0	4	4	TRUE	FALSE	2	0	FALSE
OG6_138270	1	1	6	6	TRUE	TRUE	0	0			FALSE	FALSE	1	1	8	8	TRUE	TRUE	2	2	FALSE
OG6_138282	1	1	14	14	TRUE	TRUE	0	0			FALSE	FALSE	2	1	10	5	TRUE	TRUE	2	2	FALSE
OG6_138289	0	0			FALSE	FALSE	0	0			FALSE	FALSE	1	1	8	8	TRUE	TRUE	1	1	FALSE
OG6_138302	1	1	7	7	TRUE	TRUE	0	0			FALSE	FALSE	1	1	10	10	TRUE	TRUE	2	2	FALSE
OG6_138367	0	0			FALSE	FALSE	0	0			FALSE	FALSE	1	1	7	7	TRUE	TRUE	1	1	FALSE
OG6_138412	1	1	9	9	TRUE	TRUE	0	0			FALSE	FALSE	1	1	14	14	TRUE	TRUE	2	2	FALSE
OG6_138437	1	0	3	3	TRUE	FALSE	0	0			FALSE	FALSE	0	0			FALSE	FALSE	1	0	FALSE
OG6_138439	1	0	0	0	TRUE	FALSE	1	0	2	2	TRUE	FALSE	1	1	8	8	TRUE	TRUE	3	1	FALSE
OG6_138456	1	0	1	1	TRUE	FALSE	0	0			FALSE	FALSE	1	0	3	3	TRUE	FALSE	2	0	FALSE
OG6_138459	1	0	4	4	TRUE	FALSE	1	0	3	3	TRUE	FALSE	1	1	11	11	TRUE	TRUE	3	1	FALSE
OG6_138467	1	1	7	7	TRUE	TRUE	1	0	0	0	TRUE	FALSE	1	1	12	12	TRUE	TRUE	3	2	FALSE
OG6_138469	1	0	3	3	TRUE	FALSE	0	0			FALSE	FALSE	1	0	5	5	TRUE	FALSE	2	0	FALSE
OG6_138483	0	0			FALSE	FALSE	0	0			FALSE	FALSE	1	0	2	2	TRUE	FALSE	1	0	FALSE
OG6_138486	1	1	7	7	TRUE	TRUE	0	0			FALSE	FALSE	1	0	0	0	TRUE	FALSE	2	1	FALSE
OG6_138492	0	0			FALSE	FALSE	1	0	0	0	TRUE	FALSE	1	0	5	5	TRUE	FALSE	2	0	FALSE
OG6_138498	0	0			FALSE	FALSE	0	0			FALSE	FALSE	1	1	7	7	TRUE	TRUE	1	1	FALSE
OG6_138509	1	1	6	6	TRUE	TRUE	1	1	7	7	TRUE	TRUE	1	1	16	16	TRUE	TRUE	3	3	TRUE
OG6_138519	1	0	2	2	TRUE	FALSE	0	0			FALSE	FALSE	1	0	3	3	TRUE	FALSE	2	0	FALSE
OG6_138524	1	0	3	3	TRUE	FALSE	1	0	0	0	TRUE	FALSE	1	0	2	2	TRUE	FALSE	3	0	FALSE
OG6_138526	0	0			FALSE	FALSE	1	0	5	5	TRUE	FALSE	1	0	2	2	TRUE	FALSE	2	0	FALSE
OG6_138753	0	0			FALSE	FALSE	0	0			FALSE	FALSE	1	0	2	2	TRUE	FALSE	1	0	FALSE
OG6_138805	1	1	14	14	TRUE	TRUE	1	0	0	0	TRUE	FALSE	1	0	2	2	TRUE	FALSE	3	1	FALSE
OG6_138852	0	0			FALSE	FALSE	0	0			FALSE	FALSE	1	0	4	4	TRUE	FALSE	1	0	FALSE
OG6_138871	0	0			FALSE	FALSE	1	0	3	3	TRUE	FALSE	1	1	9	9	TRUE	TRUE	2	1	FALSE
OG6_138923	1	0	2	2	TRUE	FALSE	1	0	0	0	TRUE	FALSE	1	0	3	3	TRUE	FALSE	3	0	FALSE
OG6_138932	1	0	2	2	TRUE	FALSE	0	0			FALSE	FALSE	1	1	9	9	TRUE	TRUE	2	1	FALSE
OG6_138996	1	1	10	10	TRUE	TRUE	1	0	5	5	TRUE	FALSE	1	1	14	14	TRUE	TRUE	3	2	FALSE
OG6_138999	1	1	13	13	TRUE	TRUE	1	0	0	0	TRUE	FALSE	0	0			FALSE	FALSE	2	1	FALSE
OG6_139037	1	1	7	7	TRUE	TRUE	1	1	11	11	TRUE	TRUE	2	1	8	4	TRUE	TRUE	3	3	TRUE
OG6_139038	1	0	4	4	TRUE	FALSE	0	0			FALSE	FALSE	1	0	3	3	TRUE	FALSE	2	0	FALSE
OG6_139053	1	1	6	6	TRUE	TRUE	1	1	11	11	TRUE	TRUE	0	0			FALSE	FALSE	2	2	FALSE
OG6_139061	1	0	0	0	TRUE	FALSE	1	0	1	1	TRUE	FALSE	1	1	8	8	TRUE	TRUE	3	1	FALSE
OG6_139067	1	1	10	10	TRUE	TRUE	1	1	12	12	TRUE	TRUE	1	0	2	2	TRUE	FALSE	3	2	FALSE
OG6_139068	1	0	2	2	TRUE	FALSE	1	0	5	5	TRUE	FALSE	1	0	2	2	TRUE	FALSE	3	0	FALSE
OG6_139086	0	0			FALSE	FALSE	0	0			FALSE	FALSE	1	1	13	13	TRUE	TRUE	1	1	FALSE
OG6_139114	1	0	2	2	TRUE	FALSE	1	1	10	10	TRUE	TRUE	1	1	8	8	TRUE	TRUE	3	2	FALSE
OG6_139129	1	0	3	3	TRUE	FALSE	0	0			FALSE	FALSE	1	1	16	16	TRUE	TRUE	2	1	FALSE
OG6_139130	1	1	6	6	TRUE	TRUE	1	1	14	14	TRUE	TRUE	1	1	11	11	TRUE	TRUE	3	3	TRUE
OG6_139145	1	0	1	1	TRUE	FALSE	1	1	6	6	TRUE	TRUE	1	1	9	9	TRUE	TRUE	3	2	FALSE
OG6_139159	1	1	14	14	TRUE	TRUE	1	1	14	14	TRUE	TRUE	1	1	14	14	TRUE	TRUE	3	3	TRUE
OG6_139163	1	0	5	5	TRUE	FALSE	1	0	1	1	TRUE	FALSE	1	0	2	2	TRUE	FALSE	3	0	FALSE
OG6_139164	1	1	8	8	TRUE	TRUE	0	0			FALSE	FALSE	1	0	2	2	TRUE	FALSE	2	1	FALSE
OG6_139199	0	0			FALSE	FALSE	0	0			FALSE	FALSE	1	1	12	12	TRUE	TRUE	1	1	FALSE
OG6_139211	1	1	11	11	TRUE	TRUE	1	1	8	8	TRUE	TRUE	1	0	0	0	TRUE	FALSE	3	2	FALSE
OG6_139234	1	1	12	12	TRUE	TRUE	1	0	3	3	TRUE	FALSE	1	1	9	9	TRUE	TRUE	3	2	FALSE
OG6_139253	1	0	5	5	TRUE	FALSE	0	0			FALSE	FALSE	1	0	3	3	TRUE	FALSE	2	0	FALSE
OG6_139255	1	1	10	10	TRUE	TRUE	1	0	1	1	TRUE	FALSE	1	0	2	2	TRUE	FALSE	3	1	FALSE
OG6_139290	1	0	3	3	TRUE	FALSE	1	1	8	8	TRUE	TRUE	1	1	12	12	TRUE	TRUE	3	2	FALSE
OG6_139328	1	1	13	13	TRUE	TRUE	1	1	11	11	TRUE	TRUE	1	1	16	16	TRUE	TRUE	3	3	TRUE
OG6_139340	1	1	7	7	TRUE	TRUE	1	0	0	0	TRUE	FALSE	1	0	2	2	TRUE	FALSE	3	1	FALSE
OG6_139357	0	0			FALSE	FALSE	1	0	3	3	TRUE	FALSE	1	1	16	16	TRUE	TRUE	2	1	FALSE
OG6_139371	1	1	8	8	TRUE	TRUE	1	1	9	9	TRUE	TRUE	2	2	12	11.5	TRUE	TRUE	3	3	TRUE
OG6_139387	1	0	4	4	TRUE	FALSE	1	1	15	15	TRUE	TRUE	1	1	9	9	TRUE	TRUE	3	2	FALSE
OG6_139392	1	1	10	10	TRUE	TRUE	1	1	8	8	TRUE	TRUE	1	1	12	12	TRUE	TRUE	3	3	TRUE
OG6_139395	0	0			FALSE	FALSE	0	0			FALSE	FALSE	1	0	0	0	TRUE	FALSE	1	0	FALSE
OG6_139396	1	1	14	14	TRUE	TRUE	0	0			FALSE	FALSE	1	0	2	2	TRUE	FALSE	2	1	FALSE
OG6_139419	0	0			FALSE	FALSE	0	0			FALSE	FALSE	1	0	4	4	TRUE	FALSE	1	0	FALSE
OG6_139469	1	0	0	0	TRUE	FALSE	1	0	1	1	TRUE	FALSE	1	0	2	2	TRUE	FALSE	3	0	FALSE
OG6_139546	1	0	0	0	TRUE	FALSE	0	0			FALSE	FALSE	1	0	0	0	TRUE	FALSE	2	0	FALSE
OG6_139619	1	1	7	7	TRUE	TRUE	1	0	0	0	TRUE	FALSE	1	0	4	4	TRUE	FALSE	3	1	FALSE
OG6_139637	1	1	6	6	TRUE	TRUE	1	0	0	0	TRUE	FALSE	1	1	7	7	TRUE	TRUE	3	2	FALSE
OG6_139640	1	1	15	15	TRUE	TRUE	1	1	12	12	TRUE	TRUE	1	1	16	16	TRUE	TRUE	3	3	TRUE
OG6_139661	0	0			FALSE	FALSE	0	0			FALSE	FALSE	1	0	0	0	TRUE	FALSE	1	0	FALSE
OG6_139664	1	1	10	10	TRUE	TRUE	1	0	5	5	TRUE	FALSE	1	1	6	6	TRUE	TRUE	3	2	FALSE
OG6_139666	0	0			FALSE	FALSE	0	0			FALSE	FALSE	1	0	0	0	TRUE	FALSE	1	0	FALSE
OG6_139668	1	0	0	0	TRUE	FALSE	1	0	0	0	TRUE	FALSE	1	0	0	0	TRUE	FALSE	3	0	FALSE
OG6_139669	0	0			FALSE	FALSE	1	1	10	10	TRUE	TRUE	1	1	7	7	TRUE	TRUE	2	2	FALSE
OG6_139671	1	1	9	9	TRUE	TRUE	1	0	0	0	TRUE	FALSE	1	0	2	2	TRUE	FALSE	3	1	FALSE
OG6_139672	1	0	5	5	TRUE	FALSE	1	0	0	0	TRUE	FALSE	1	1	6	6	TRUE	TRUE	3	1	FALSE
OG6_139673	0	0			FALSE	FALSE	0	0			FALSE	FALSE	1	0	2	2	TRUE	FALSE	1	0	FALSE
OG6_139674	1	0	1	1	TRUE	FALSE	1	0	0	0	TRUE	FALSE	1	0	5	5	TRUE	FALSE	3	0	FALSE
OG6_139675	0	0			FALSE	FALSE	0	0			FALSE	FALSE	1	1	7	7	TRUE	TRUE	1	1	FALSE
OG6_139676	1	1	8	8	TRUE	TRUE	0	0			FALSE	FALSE	1	0	2	2	TRUE	FALSE	2	1	FALSE
OG6_139677	1	1	14	14	TRUE	TRUE	1	1	12	12	TRUE	TRUE	1	1	16	16	TRUE	TRUE	3	3	TRUE
OG6_139678	1	1	13	13	TRUE	TRUE	1	0	0	0	TRUE	FALSE	1	1	6	6	TRUE	TRUE	3	2	FALSE
OG6_139680	1	1	7	7	TRUE	TRUE	1	1	7	7	TRUE	TRUE	1	0	4	4	TRUE	FALSE	3	2	FALSE
OG6_139681	1	0	0	0	TRUE	FALSE	1	0	0	0	TRUE	FALSE	1	0	5	5	TRUE	FALSE	3	0	FALSE
OG6_139682	1	1	11	11	TRUE	TRUE	1	0	0	0	TRUE	FALSE	1	0	0	0	TRUE	FALSE	3	1	FALSE
OG6_139683	1	0	2	2	TRUE	FALSE	1	0	1	1	TRUE	FALSE	1	1	15	15	TRUE	TRUE	3	1	FALSE
OG6_139684	0	0			FALSE	FALSE	0	0			FALSE	FALSE	2	0	0	0	TRUE	FALSE	1	0	FALSE
OG6_139685	0	0			FALSE	FALSE	0	0			FALSE	FALSE	1	0	3	3	TRUE	FALSE	1	0	FALSE
OG6_139687	1	1	6	6	TRUE	TRUE	0	0			FALSE	FALSE	1	1	8	8	TRUE	TRUE	2	2	FALSE
OG6_139690	0	0			FALSE	FALSE	0	0			FALSE	FALSE	1	1	14	14	TRUE	TRUE	1	1	FALSE
OG6_139691	1	1	9	9	TRUE	TRUE	1	1	6	6	TRUE	TRUE	1	0	0	0	TRUE	FALSE	3	2	FALSE
OG6_139692	0	0			FALSE	FALSE	0	0			FALSE	FALSE	1	0	0	0	TRUE	FALSE	1	0	FALSE
OG6_139693	1	0	5	5	TRUE	FALSE	1	1	14	14	TRUE	TRUE	1	1	10	10	TRUE	TRUE	3	2	FALSE
OG6_139696	1	1	13	13	TRUE	TRUE	0	0			FALSE	FALSE	1	0	0	0	TRUE	FALSE	2	1	FALSE
OG6_139697	1	0	1	1	TRUE	FALSE	0	0			FALSE	FALSE	1	0	2	2	TRUE	FALSE	2	0	FALSE
OG6_139700	1	0	0	0	TRUE	FALSE	1	1	14	14	TRUE	TRUE	1	1	8	8	TRUE	TRUE	3	2	FALSE
OG6_139701	1	0	2	2	TRUE	FALSE	1	1	12	12	TRUE	TRUE	1	0	4	4	TRUE	FALSE	3	1	FALSE
OG6_139702	1	1	11	11	TRUE	TRUE	1	1	9	9	TRUE	TRUE	1	0	2	2	TRUE	FALSE	3	2	FALSE
OG6_139704	0	0			FALSE	FALSE	0	0			FALSE	FALSE	1	1	12	12	TRUE	TRUE	1	1	FALSE
OG6_139705	0	0			FALSE	FALSE	0	0			FALSE	FALSE	1	1	16	16	TRUE	TRUE	1	1	FALSE
OG6_139706	1	0	0	0	TRUE	FALSE	1	0	5	5	TRUE	FALSE	1	0	3	3	TRUE	FALSE	3	0	FALSE
OG6_139707	0	0			FALSE	FALSE	0	0			FALSE	FALSE	1	0	0	0	TRUE	FALSE	1	0	FALSE
OG6_139708	1	1	12	12	TRUE	TRUE	1	1	10	10	TRUE	TRUE	1	0	2	2	TRUE	FALSE	3	2	FALSE
OG6_139709	1	0	4	4	TRUE	FALSE	0	0			FALSE	FALSE	1	1	16	16	TRUE	TRUE	2	1	FALSE
OG6_139711	1	1	11	11	TRUE	TRUE	0	0			FALSE	FALSE	1	0	4	4	TRUE	FALSE	2	1	FALSE
OG6_139712	0	0			FALSE	FALSE	1	0	2	2	TRUE	FALSE	1	1	6	6	TRUE	TRUE	2	1	FALSE
OG6_139713	0	0			FALSE	FALSE	0	0			FALSE	FALSE	1	1	7	7	TRUE	TRUE	1	1	FALSE
OG6_139714	1	1	9	9	TRUE	TRUE	0	0			FALSE	FALSE	1	1	6	6	TRUE	TRUE	2	2	FALSE
OG6_139715	1	0	4	4	TRUE	FALSE	1	0	0	0	TRUE	FALSE	1	0	2	2	TRUE	FALSE	3	0	FALSE
OG6_139717	0	0			FALSE	FALSE	0	0			FALSE	FALSE	1	1	6	6	TRUE	TRUE	1	1	FALSE
OG6_139718	1	0	4	4	TRUE	FALSE	0	0			FALSE	FALSE	1	1	6	6	TRUE	TRUE	2	1	FALSE
OG6_139719	1	1	9	9	TRUE	TRUE	0	0			FALSE	FALSE	1	0	3	3	TRUE	FALSE	2	1	FALSE
OG6_139720	1	1	15	15	TRUE	TRUE	1	0	5	5	TRUE	FALSE	2	0	3	1.5	TRUE	FALSE	3	1	FALSE
OG6_139722	1	0	3	3	TRUE	FALSE	1	0	3	3	TRUE	FALSE	1	0	2	2	TRUE	FALSE	3	0	FALSE
OG6_139723	1	0	4	4	TRUE	FALSE	1	1	15	15	TRUE	TRUE	1	0	2	2	TRUE	FALSE	3	1	FALSE
OG6_139724	1	1	8	8	TRUE	TRUE	1	1	11	11	TRUE	TRUE	1	1	10	10	TRUE	TRUE	3	3	TRUE
OG6_139725	0	0			FALSE	FALSE	0	0			FALSE	FALSE	1	1	6	6	TRUE	TRUE	1	1	FALSE
OG6_139727	1	1	12	12	TRUE	TRUE	0	0			FALSE	FALSE	1	1	10	10	TRUE	TRUE	2	2	FALSE
OG6_139728	1	1	6	6	TRUE	TRUE	0	0			FALSE	FALSE	1	0	0	0	TRUE	FALSE	2	1	FALSE
OG6_139729	1	0	1	1	TRUE	FALSE	0	0			FALSE	FALSE	1	0	0	0	TRUE	FALSE	2	0	FALSE
OG6_139730	1	1	13	13	TRUE	TRUE	1	0	0	0	TRUE	FALSE	2	1	12	7	TRUE	TRUE	3	2	FALSE
OG6_139732	1	1	12	12	TRUE	TRUE	1	1	14	14	TRUE	TRUE	1	1	14	14	TRUE	TRUE	3	3	TRUE
OG6_139733	1	1	12	12	TRUE	TRUE	1	0	4	4	TRUE	FALSE	1	1	6	6	TRUE	TRUE	3	2	FALSE
OG6_139736	1	0	2	2	TRUE	FALSE	1	0	0	0	TRUE	FALSE	1	1	12	12	TRUE	TRUE	3	1	FALSE
OG6_139737	1	1	8	8	TRUE	TRUE	0	0			FALSE	FALSE	1	0	0	0	TRUE	FALSE	2	1	FALSE
OG6_139738	1	1	7	7	TRUE	TRUE	1	1	12	12	TRUE	TRUE	1	0	5	5	TRUE	FALSE	3	2	FALSE
OG6_139739	1	1	13	13	TRUE	TRUE	1	0	0	0	TRUE	FALSE	1	0	4	4	TRUE	FALSE	3	1	FALSE
OG6_139740	0	0			FALSE	FALSE	0	0			FALSE	FALSE	1	1	14	14	TRUE	TRUE	1	1	FALSE
OG6_139741	1	1	12	12	TRUE	TRUE	1	0	0	0	TRUE	FALSE	1	0	5	5	TRUE	FALSE	3	1	FALSE
OG6_139742	1	0	4	4	TRUE	FALSE	1	0	4	4	TRUE	FALSE	1	1	6	6	TRUE	TRUE	3	1	FALSE
OG6_139743	1	0	2	2	TRUE	FALSE	0	0			FALSE	FALSE	1	1	14	14	TRUE	TRUE	2	1	FALSE
OG6_139744	1	1	9	9	TRUE	TRUE	1	1	13	13	TRUE	TRUE	0	0			FALSE	FALSE	2	2	FALSE
OG6_139745	1	1	8	8	TRUE	TRUE	1	0	0	0	TRUE	FALSE	1	0	2	2	TRUE	FALSE	3	1	FALSE
OG6_139746	1	0	0	0	TRUE	FALSE	1	0	1	1	TRUE	FALSE	1	1	8	8	TRUE	TRUE	3	1	FALSE
OG6_139747	1	0	5	5	TRUE	FALSE	1	0	1	1	TRUE	FALSE	1	0	1	1	TRUE	FALSE	3	0	FALSE
OG6_139748	0	0			FALSE	FALSE	0	0			FALSE	FALSE	1	0	0	0	TRUE	FALSE	1	0	FALSE
OG6_139749	1	0	3	3	TRUE	FALSE	0	0			FALSE	FALSE	0	0			FALSE	FALSE	1	0	FALSE
OG6_139750	2	1	11	7	TRUE	TRUE	1	0	1	1	TRUE	FALSE	1	1	13	13	TRUE	TRUE	3	2	FALSE
OG6_139751	0	0			FALSE	FALSE	1	0	0	0	TRUE	FALSE	1	0	2	2	TRUE	FALSE	2	0	FALSE
OG6_139752	1	1	10	10	TRUE	TRUE	1	0	2	2	TRUE	FALSE	2	0	2	1	TRUE	FALSE	3	1	FALSE
OG6_139753	1	0	2	2	TRUE	FALSE	1	1	14	14	TRUE	TRUE	1	1	13	13	TRUE	TRUE	3	2	FALSE
OG6_139754	0	0			FALSE	FALSE	1	0	1	1	TRUE	FALSE	1	0	2	2	TRUE	FALSE	2	0	FALSE
OG6_139755	1	1	6	6	TRUE	TRUE	0	0			FALSE	FALSE	1	0	0	0	TRUE	FALSE	2	1	FALSE
OG6_139756	2	2	14	12	TRUE	TRUE	1	0	3	3	TRUE	FALSE	1	1	6	6	TRUE	TRUE	3	2	FALSE
OG6_139757	1	0	5	5	TRUE	FALSE	1	1	16	16	TRUE	TRUE	1	1	15	15	TRUE	TRUE	3	2	FALSE
OG6_139758	1	0	3	3	TRUE	FALSE	1	1	14	14	TRUE	TRUE	1	1	10	10	TRUE	TRUE	3	2	FALSE
OG6_139759	1	0	4	4	TRUE	FALSE	1	0	5	5	TRUE	FALSE	1	1	8	8	TRUE	TRUE	3	1	FALSE
OG6_139760	0	0			FALSE	FALSE	0	0			FALSE	FALSE	1	0	0	0	TRUE	FALSE	1	0	FALSE
OG6_139762	1	1	8	8	TRUE	TRUE	1	1	8	8	TRUE	TRUE	1	1	7	7	TRUE	TRUE	3	3	TRUE
OG6_139763	1	0	5	5	TRUE	FALSE	1	1	12	12	TRUE	TRUE	0	0			FALSE	FALSE	2	1	FALSE
OG6_139764	1	0	3	3	TRUE	FALSE	1	1	8	8	TRUE	TRUE	1	0	2	2	TRUE	FALSE	3	1	FALSE
OG6_139765	0	0			FALSE	FALSE	0	0			FALSE	FALSE	1	0	3	3	TRUE	FALSE	1	0	FALSE
OG6_139766	1	1	6	6	TRUE	TRUE	0	0			FALSE	FALSE	1	1	9	9	TRUE	TRUE	2	2	FALSE
OG6_139767	1	0	0	0	TRUE	FALSE	1	0	1	1	TRUE	FALSE	1	1	6	6	TRUE	TRUE	3	1	FALSE
OG6_139770	0	0			FALSE	FALSE	0	0			FALSE	FALSE	1	0	0	0	TRUE	FALSE	1	0	FALSE
OG6_139771	1	0	0	0	TRUE	FALSE	1	0	4	4	TRUE	FALSE	1	1	8	8	TRUE	TRUE	3	1	FALSE
OG6_139772	1	0	0	0	TRUE	FALSE	1	1	12	12	TRUE	TRUE	1	1	6	6	TRUE	TRUE	3	2	FALSE
OG6_139773	0	0			FALSE	FALSE	0	0			FALSE	FALSE	1	0	4	4	TRUE	FALSE	1	0	FALSE
OG6_139774	1	0	1	1	TRUE	FALSE	0	0			FALSE	FALSE	1	0	0	0	TRUE	FALSE	2	0	FALSE
OG6_139776	1	1	9	9	TRUE	TRUE	0	0			FALSE	FALSE	1	0	0	0	TRUE	FALSE	2	1	FALSE
OG6_139777	1	1	6	6	TRUE	TRUE	1	0	0	0	TRUE	FALSE	1	0	1	1	TRUE	FALSE	3	1	FALSE
OG6_139778	0	0			FALSE	FALSE	0	0			FALSE	FALSE	1	0	3	3	TRUE	FALSE	1	0	FALSE
OG6_139779	1	0	3	3	TRUE	FALSE	1	1	12	12	TRUE	TRUE	1	1	11	11	TRUE	TRUE	3	2	FALSE
OG6_139780	1	1	6	6	TRUE	TRUE	0	0			FALSE	FALSE	1	0	4	4	TRUE	FALSE	2	1	FALSE
OG6_139781	1	1	12	12	TRUE	TRUE	0	0			FALSE	FALSE	1	0	1	1	TRUE	FALSE	2	1	FALSE
OG6_139783	0	0			FALSE	FALSE	0	0			FALSE	FALSE	1	0	5	5	TRUE	FALSE	1	0	FALSE
OG6_139784	1	0	4	4	TRUE	FALSE	1	0	0	0	TRUE	FALSE	1	0	4	4	TRUE	FALSE	3	0	FALSE
OG6_139785	1	1	10	10	TRUE	TRUE	1	1	12	12	TRUE	TRUE	1	1	15	15	TRUE	TRUE	3	3	TRUE
OG6_139786	1	1	6	6	TRUE	TRUE	0	0			FALSE	FALSE	1	1	6	6	TRUE	TRUE	2	2	FALSE
OG6_139787	1	1	7	7	TRUE	TRUE	1	0	0	0	TRUE	FALSE	1	0	4	4	TRUE	FALSE	3	1	FALSE
OG6_139789	1	0	1	1	TRUE	FALSE	1	0	1	1	TRUE	FALSE	1	1	8	8	TRUE	TRUE	3	1	FALSE
OG6_139790	0	0			FALSE	FALSE	0	0			FALSE	FALSE	1	0	0	0	TRUE	FALSE	1	0	FALSE
OG6_139791	1	0	2	2	TRUE	FALSE	0	0			FALSE	FALSE	1	0	5	5	TRUE	FALSE	2	0	FALSE
OG6_139792	1	1	6	6	TRUE	TRUE	1	1	9	9	TRUE	TRUE	1	0	5	5	TRUE	FALSE	3	2	FALSE
OG6_139793	0	0			FALSE	FALSE	0	0			FALSE	FALSE	1	0	1	1	TRUE	FALSE	1	0	FALSE
OG6_139794	0	0			FALSE	FALSE	0	0			FALSE	FALSE	1	1	10	10	TRUE	TRUE	1	1	FALSE
OG6_139795	1	0	0	0	TRUE	FALSE	1	0	4	4	TRUE	FALSE	1	0	0	0	TRUE	FALSE	3	0	FALSE
OG6_139796	1	0	2	2	TRUE	FALSE	1	1	11	11	TRUE	TRUE	1	1	6	6	TRUE	TRUE	3	2	FALSE
OG6_139797	1	1	7	7	TRUE	TRUE	0	0			FALSE	FALSE	1	1	12	12	TRUE	TRUE	2	2	FALSE
OG6_139798	1	0	1	1	TRUE	FALSE	1	1	9	9	TRUE	TRUE	1	0	2	2	TRUE	FALSE	3	1	FALSE
OG6_139799	0	0			FALSE	FALSE	0	0			FALSE	FALSE	1	0	1	1	TRUE	FALSE	1	0	FALSE
OG6_139800	1	1	8	8	TRUE	TRUE	1	0	0	0	TRUE	FALSE	1	1	12	12	TRUE	TRUE	3	2	FALSE
OG6_139801	1	0	1	1	TRUE	FALSE	0	0			FALSE	FALSE	2	0	2	1.5	TRUE	FALSE	2	0	FALSE
OG6_139802	1	1	6	6	TRUE	TRUE	1	0	2	2	TRUE	FALSE	2	1	6	4.5	TRUE	TRUE	3	2	FALSE
OG6_139803	1	1	6	6	TRUE	TRUE	1	0	0	0	TRUE	FALSE	1	1	6	6	TRUE	TRUE	3	2	FALSE
OG6_139804	1	0	2	2	TRUE	FALSE	1	0	0	0	TRUE	FALSE	0	0			FALSE	FALSE	2	0	FALSE
OG6_139805	1	1	8	8	TRUE	TRUE	0	0			FALSE	FALSE	1	0	0	0	TRUE	FALSE	2	1	FALSE
OG6_139806	1	0	1	1	TRUE	FALSE	0	0			FALSE	FALSE	1	0	2	2	TRUE	FALSE	2	0	FALSE
OG6_139807	1	1	11	11	TRUE	TRUE	0	0			FALSE	FALSE	0	0			FALSE	FALSE	1	1	FALSE
OG6_139808	1	0	0	0	TRUE	FALSE	0	0			FALSE	FALSE	1	0	0	0	TRUE	FALSE	2	0	FALSE
OG6_139809	1	1	16	16	TRUE	TRUE	1	0	0	0	TRUE	FALSE	1	0	2	2	TRUE	FALSE	3	1	FALSE
OG6_139810	1	0	3	3	TRUE	FALSE	1	0	5	5	TRUE	FALSE	1	0	3	3	TRUE	FALSE	3	0	FALSE
OG6_139811	1	1	8	8	TRUE	TRUE	0	0			FALSE	FALSE	1	1	14	14	TRUE	TRUE	2	2	FALSE
OG6_139812	0	0			FALSE	FALSE	0	0			FALSE	FALSE	1	1	11	11	TRUE	TRUE	1	1	FALSE
OG6_139814	1	0	2	2	TRUE	FALSE	1	1	13	13	TRUE	TRUE	1	1	14	14	TRUE	TRUE	3	2	FALSE
OG6_139815	1	0	3	3	TRUE	FALSE	1	0	0	0	TRUE	FALSE	1	0	2	2	TRUE	FALSE	3	0	FALSE
OG6_139816	1	1	13	13	TRUE	TRUE	0	0			FALSE	FALSE	1	0	2	2	TRUE	FALSE	2	1	FALSE
OG6_139817	1	1	13	13	TRUE	TRUE	0	0			FALSE	FALSE	1	0	5	5	TRUE	FALSE	2	1	FALSE
OG6_139818	1	1	10	10	TRUE	TRUE	1	0	5	5	TRUE	FALSE	1	0	4	4	TRUE	FALSE	3	1	FALSE
OG6_139819	0	0			FALSE	FALSE	0	0			FALSE	FALSE	1	0	2	2	TRUE	FALSE	1	0	FALSE
OG6_139820	1	1	8	8	TRUE	TRUE	1	0	1	1	TRUE	FALSE	1	0	2	2	TRUE	FALSE	3	1	FALSE
OG6_139821	1	1	16	16	TRUE	TRUE	0	0			FALSE	FALSE	1	0	2	2	TRUE	FALSE	2	1	FALSE
OG6_139823	0	0			FALSE	FALSE	0	0			FALSE	FALSE	1	1	7	7	TRUE	TRUE	1	1	FALSE
OG6_139825	1	1	6	6	TRUE	TRUE	1	0	1	1	TRUE	FALSE	1	0	0	0	TRUE	FALSE	3	1	FALSE
OG6_139826	1	0	0	0	TRUE	FALSE	1	1	14	14	TRUE	TRUE	1	1	11	11	TRUE	TRUE	3	2	FALSE
OG6_139827	1	1	6	6	TRUE	TRUE	1	1	14	14	TRUE	TRUE	0	0			FALSE	FALSE	2	2	FALSE
OG6_139828	0	0			FALSE	FALSE	1	0	4	4	TRUE	FALSE	1	0	5	5	TRUE	FALSE	2	0	FALSE
OG6_139829	1	1	6	6	TRUE	TRUE	1	1	6	6	TRUE	TRUE	1	1	12	12	TRUE	TRUE	3	3	TRUE
OG6_139830	1	1	12	12	TRUE	TRUE	1	0	1	1	TRUE	FALSE	1	1	12	12	TRUE	TRUE	3	2	FALSE
OG6_139831	1	0	3	3	TRUE	FALSE	0	0			FALSE	FALSE	1	1	12	12	TRUE	TRUE	2	1	FALSE
OG6_139832	0	0			FALSE	FALSE	0	0			FALSE	FALSE	1	1	14	14	TRUE	TRUE	1	1	FALSE
OG6_139833	1	1	9	9	TRUE	TRUE	1	1	8	8	TRUE	TRUE	1	0	0	0	TRUE	FALSE	3	2	FALSE
OG6_139834	1	1	12	12	TRUE	TRUE	0	0			FALSE	FALSE	0	0			FALSE	FALSE	1	1	FALSE
OG6_139835	1	0	3	3	TRUE	FALSE	1	1	7	7	TRUE	TRUE	1	0	1	1	TRUE	FALSE	3	1	FALSE
OG6_139836	1	0	0	0	TRUE	FALSE	1	0	1	1	TRUE	FALSE	1	1	9	9	TRUE	TRUE	3	1	FALSE
OG6_139837	1	1	8	8	TRUE	TRUE	0	0			FALSE	FALSE	1	0	5	5	TRUE	FALSE	2	1	FALSE
OG6_139838	1	0	2	2	TRUE	FALSE	0	0			FALSE	FALSE	1	0	0	0	TRUE	FALSE	2	0	FALSE
OG6_139839	1	1	14	14	TRUE	TRUE	0	0			FALSE	FALSE	1	0	0	0	TRUE	FALSE	2	1	FALSE
OG6_139841	1	1	11	11	TRUE	TRUE	1	1	11	11	TRUE	TRUE	1	0	2	2	TRUE	FALSE	3	2	FALSE
OG6_139842	1	0	0	0	TRUE	FALSE	0	0			FALSE	FALSE	1	1	10	10	TRUE	TRUE	2	1	FALSE
OG6_139843	0	0			FALSE	FALSE	0	0			FALSE	FALSE	1	0	0	0	TRUE	FALSE	1	0	FALSE
OG6_139844	1	1	9	9	TRUE	TRUE	1	1	7	7	TRUE	TRUE	1	1	8	8	TRUE	TRUE	3	3	TRUE
OG6_139846	1	0	0	0	TRUE	FALSE	1	1	14	14	TRUE	TRUE	1	1	11	11	TRUE	TRUE	3	2	FALSE
OG6_139847	1	1	14	14	TRUE	TRUE	1	0	0	0	TRUE	FALSE	1	1	14	14	TRUE	TRUE	3	2	FALSE
OG6_139848	1	0	2	2	TRUE	FALSE	0	0			FALSE	FALSE	1	0	0	0	TRUE	FALSE	2	0	FALSE
OG6_139849	1	1	8	8	TRUE	TRUE	1	0	0	0	TRUE	FALSE	1	1	15	15	TRUE	TRUE	3	2	FALSE
OG6_139850	0	0			FALSE	FALSE	0	0			FALSE	FALSE	1	1	6	6	TRUE	TRUE	1	1	FALSE
OG6_139851	1	0	0	0	TRUE	FALSE	1	0	0	0	TRUE	FALSE	1	1	7	7	TRUE	TRUE	3	1	FALSE
OG6_139852	1	1	6	6	TRUE	TRUE	1	1	9	9	TRUE	TRUE	1	0	2	2	TRUE	FALSE	3	2	FALSE
OG6_139853	1	1	10	10	TRUE	TRUE	0	0			FALSE	FALSE	1	0	0	0	TRUE	FALSE	2	1	FALSE
OG6_139854	1	1	13	13	TRUE	TRUE	0	0			FALSE	FALSE	1	0	0	0	TRUE	FALSE	2	1	FALSE
OG6_139855	1	1	13	13	TRUE	TRUE	1	0	0	0	TRUE	FALSE	1	0	0	0	TRUE	FALSE	3	1	FALSE
OG6_139856	1	1	13	13	TRUE	TRUE	1	1	14	14	TRUE	TRUE	1	1	16	16	TRUE	TRUE	3	3	TRUE
OG6_139857	0	0			FALSE	FALSE	1	0	0	0	TRUE	FALSE	1	0	3	3	TRUE	FALSE	2	0	FALSE
OG6_139858	0	0			FALSE	FALSE	0	0			FALSE	FALSE	1	0	1	1	TRUE	FALSE	1	0	FALSE
OG6_139859	1	1	9	9	TRUE	TRUE	1	1	13	13	TRUE	TRUE	1	1	11	11	TRUE	TRUE	3	3	TRUE
OG6_139860	1	0	0	0	TRUE	FALSE	1	1	10	10	TRUE	TRUE	1	0	0	0	TRUE	FALSE	3	1	FALSE
OG6_139861	1	1	10	10	TRUE	TRUE	1	1	10	10	TRUE	TRUE	2	0	2	1	TRUE	FALSE	3	2	FALSE
OG6_139862	1	1	11	11	TRUE	TRUE	1	0	0	0	TRUE	FALSE	1	0	0	0	TRUE	FALSE	3	1	FALSE
OG6_139863	1	0	2	2	TRUE	FALSE	1	0	2	2	TRUE	FALSE	1	0	2	2	TRUE	FALSE	3	0	FALSE
OG6_139864	1	1	11	11	TRUE	TRUE	0	0			FALSE	FALSE	1	0	0	0	TRUE	FALSE	2	1	FALSE
OG6_139865	1	1	16	16	TRUE	TRUE	1	1	15	15	TRUE	TRUE	1	0	5	5	TRUE	FALSE	3	2	FALSE
OG6_139866	1	0	3	3	TRUE	FALSE	1	0	0	0	TRUE	FALSE	1	1	12	12	TRUE	TRUE	3	1	FALSE
OG6_139867	1	0	5	5	TRUE	FALSE	1	0	0	0	TRUE	FALSE	1	1	9	9	TRUE	TRUE	3	1	FALSE
OG6_139868	1	0	4	4	TRUE	FALSE	1	0	0	0	TRUE	FALSE	1	0	2	2	TRUE	FALSE	3	0	FALSE
OG6_139869	1	1	14	14	TRUE	TRUE	0	0			FALSE	FALSE	1	1	10	10	TRUE	TRUE	2	2	FALSE
OG6_139871	1	0	0	0	TRUE	FALSE	1	0	0	0	TRUE	FALSE	1	1	12	12	TRUE	TRUE	3	1	FALSE
OG6_139872	1	1	9	9	TRUE	TRUE	1	1	14	14	TRUE	TRUE	1	1	7	7	TRUE	TRUE	3	3	TRUE
OG6_139873	1	0	3	3	TRUE	FALSE	1	0	5	5	TRUE	FALSE	1	0	5	5	TRUE	FALSE	3	0	FALSE
OG6_139874	1	0	5	5	TRUE	FALSE	0	0			FALSE	FALSE	1	0	0	0	TRUE	FALSE	2	0	FALSE
OG6_139875	0	0			FALSE	FALSE	1	0	1	1	TRUE	FALSE	1	1	7	7	TRUE	TRUE	2	1	FALSE
OG6_139877	1	0	0	0	TRUE	FALSE	0	0			FALSE	FALSE	1	0	2	2	TRUE	FALSE	2	0	FALSE
OG6_139878	1	0	0	0	TRUE	FALSE	0	0			FALSE	FALSE	1	1	11	11	TRUE	TRUE	2	1	FALSE
OG6_139879	1	1	6	6	TRUE	TRUE	0	0			FALSE	FALSE	1	1	6	6	TRUE	TRUE	2	2	FALSE
OG6_139880	1	0	2	2	TRUE	FALSE	0	0			FALSE	FALSE	1	1	10	10	TRUE	TRUE	2	1	FALSE
OG6_139881	1	0	3	3	TRUE	FALSE	1	1	14	14	TRUE	TRUE	0	0			FALSE	FALSE	2	1	FALSE
OG6_139882	1	1	7	7	TRUE	TRUE	0	0			FALSE	FALSE	1	1	12	12	TRUE	TRUE	2	2	FALSE
OG6_139883	0	0			FALSE	FALSE	0	0			FALSE	FALSE	1	0	2	2	TRUE	FALSE	1	0	FALSE
OG6_139884	0	0			FALSE	FALSE	0	0			FALSE	FALSE	1	1	16	16	TRUE	TRUE	1	1	FALSE
OG6_139885	1	0	1	1	TRUE	FALSE	1	1	7	7	TRUE	TRUE	1	0	0	0	TRUE	FALSE	3	1	FALSE
OG6_139886	1	0	1	1	TRUE	FALSE	1	0	0	0	TRUE	FALSE	1	0	0	0	TRUE	FALSE	3	0	FALSE
OG6_139887	0	0			FALSE	FALSE	0	0			FALSE	FALSE	1	1	15	15	TRUE	TRUE	1	1	FALSE
OG6_139888	1	1	14	14	TRUE	TRUE	1	0	0	0	TRUE	FALSE	1	0	2	2	TRUE	FALSE	3	1	FALSE
OG6_139889	1	1	8	8	TRUE	TRUE	0	0			FALSE	FALSE	1	0	2	2	TRUE	FALSE	2	1	FALSE
OG6_139890	0	0			FALSE	FALSE	0	0			FALSE	FALSE	1	0	3	3	TRUE	FALSE	1	0	FALSE
OG6_139891	0	0			FALSE	FALSE	1	0	0	0	TRUE	FALSE	1	0	2	2	TRUE	FALSE	2	0	FALSE
OG6_139892	0	0			FALSE	FALSE	1	0	1	1	TRUE	FALSE	1	0	2	2	TRUE	FALSE	2	0	FALSE
OG6_139893	0	0			FALSE	FALSE	0	0			FALSE	FALSE	1	0	1	1	TRUE	FALSE	1	0	FALSE
OG6_139894	0	0			FALSE	FALSE	1	1	10	10	TRUE	TRUE	1	1	12	12	TRUE	TRUE	2	2	FALSE
OG6_139895	1	1	6	6	TRUE	TRUE	1	1	13	13	TRUE	TRUE	1	1	16	16	TRUE	TRUE	3	3	TRUE
OG6_139896	1	0	0	0	TRUE	FALSE	1	0	2	2	TRUE	FALSE	1	1	8	8	TRUE	TRUE	3	1	FALSE
OG6_139897	0	0			FALSE	FALSE	0	0			FALSE	FALSE	1	1	16	16	TRUE	TRUE	1	1	FALSE
OG6_139898	1	0	2	2	TRUE	FALSE	1	0	2	2	TRUE	FALSE	1	1	9	9	TRUE	TRUE	3	1	FALSE
OG6_139899	1	0	0	0	TRUE	FALSE	1	0	2	2	TRUE	FALSE	1	1	6	6	TRUE	TRUE	3	1	FALSE
OG6_139900	1	1	7	7	TRUE	TRUE	1	1	14	14	TRUE	TRUE	1	0	0	0	TRUE	FALSE	3	2	FALSE
OG6_139901	1	0	2	2	TRUE	FALSE	1	0	2	2	TRUE	FALSE	1	1	12	12	TRUE	TRUE	3	1	FALSE
OG6_139902	0	0			FALSE	FALSE	0	0			FALSE	FALSE	1	0	2	2	TRUE	FALSE	1	0	FALSE
OG6_139903	1	0	2	2	TRUE	FALSE	0	0			FALSE	FALSE	1	1	16	16	TRUE	TRUE	2	1	FALSE
OG6_139904	1	1	7	7	TRUE	TRUE	0	0			FALSE	FALSE	1	0	2	2	TRUE	FALSE	2	1	FALSE
OG6_139905	0	0			FALSE	FALSE	0	0			FALSE	FALSE	1	1	7	7	TRUE	TRUE	1	1	FALSE
OG6_139906	1	0	4	4	TRUE	FALSE	1	0	0	0	TRUE	FALSE	1	1	10	10	TRUE	TRUE	3	1	FALSE
OG6_139907	1	1	8	8	TRUE	TRUE	1	1	8	8	TRUE	TRUE	1	1	11	11	TRUE	TRUE	3	3	TRUE
OG6_139908	1	0	1	1	TRUE	FALSE	1	1	14	14	TRUE	TRUE	1	1	14	14	TRUE	TRUE	3	2	FALSE
OG6_139909	1	0	0	0	TRUE	FALSE	1	0	0	0	TRUE	FALSE	1	0	3	3	TRUE	FALSE	3	0	FALSE
OG6_140405	1	0	2	2	TRUE	FALSE	1	0	2	2	TRUE	FALSE	0	0			FALSE	FALSE	2	0	FALSE
OG6_140424	1	1	8	8	TRUE	TRUE	1	0	1	1	TRUE	FALSE	1	0	0	0	TRUE	FALSE	3	1	FALSE
OG6_140427	1	1	13	13	TRUE	TRUE	0	0			FALSE	FALSE	2	0	0	0	TRUE	FALSE	2	1	FALSE
OG6_140428	1	1	7	7	TRUE	TRUE	1	0	5	5	TRUE	FALSE	3	3	13	10.3333	TRUE	TRUE	3	2	FALSE
OG6_140429	0	0			FALSE	FALSE	0	0			FALSE	FALSE	1	1	8	8	TRUE	TRUE	1	1	FALSE
OG6_140430	1	1	13	13	TRUE	TRUE	1	1	15	15	TRUE	TRUE	0	0			FALSE	FALSE	2	2	FALSE
OG6_140431	1	0	0	0	TRUE	FALSE	1	0	5	5	TRUE	FALSE	0	0			FALSE	FALSE	2	0	FALSE
OG6_140432	1	1	15	15	TRUE	TRUE	1	1	16	16	TRUE	TRUE	0	0			FALSE	FALSE	2	2	FALSE
OG6_140433	0	0			FALSE	FALSE	2	0	0	0	TRUE	FALSE	0	0			FALSE	FALSE	1	0	FALSE
OG6_140436	1	1	11	11	TRUE	TRUE	0	0			FALSE	FALSE	1	1	14	14	TRUE	TRUE	2	2	FALSE
OG6_140437	1	0	0	0	TRUE	FALSE	1	1	11	11	TRUE	TRUE	1	0	0	0	TRUE	FALSE	3	1	FALSE
OG6_140439	1	0	1	1	TRUE	FALSE	1	0	0	0	TRUE	FALSE	1	0	5	5	TRUE	FALSE	3	0	FALSE
OG6_140842	0	0			FALSE	FALSE	0	0			FALSE	FALSE	8	1	7	2.75	TRUE	TRUE	1	1	FALSE
OG6_141615	0	0			FALSE	FALSE	0	0			FALSE	FALSE	2	0	3	3	TRUE	FALSE	1	0	FALSE
OG6_141616	0	0			FALSE	FALSE	0	0			FALSE	FALSE	2	0	3	2.5	TRUE	FALSE	1	0	FALSE
OG6_141617	0	0			FALSE	FALSE	0	0			FALSE	FALSE	1	0	0	0	TRUE	FALSE	1	0	FALSE
OG6_141618	0	0			FALSE	FALSE	0	0			FALSE	FALSE	3	0	4	2.33333	TRUE	FALSE	1	0	FALSE
OG6_141826	0	0			FALSE	FALSE	0	0			FALSE	FALSE	1	0	3	3	TRUE	FALSE	1	0	FALSE
OG6_141827	0	0			FALSE	FALSE	0	0			FALSE	FALSE	1	0	0	0	TRUE	FALSE	1	0	FALSE
OG6_141828	1	0	0	0	TRUE	FALSE	0	0			FALSE	FALSE	0	0			FALSE	FALSE	1	0	FALSE
OG6_141833	1	1	10	10	TRUE	TRUE	0	0			FALSE	FALSE	1	0	2	2	TRUE	FALSE	2	1	FALSE
OG6_141834	0	0			FALSE	FALSE	0	0			FALSE	FALSE	1	0	2	2	TRUE	FALSE	1	0	FALSE
OG6_141852	1	1	15	15	TRUE	TRUE	1	1	10	10	TRUE	TRUE	1	1	10	10	TRUE	TRUE	3	3	TRUE
OG6_141860	0	0			FALSE	FALSE	0	0			FALSE	FALSE	1	0	0	0	TRUE	FALSE	1	0	FALSE
OG6_141873	1	0	2	2	TRUE	FALSE	0	0			FALSE	FALSE	1	0	0	0	TRUE	FALSE	2	0	FALSE
OG6_141889	1	1	6	6	TRUE	TRUE	1	0	1	1	TRUE	FALSE	1	1	7	7	TRUE	TRUE	3	2	FALSE
OG6_141899	1	1	8	8	TRUE	TRUE	0	0			FALSE	FALSE	1	1	13	13	TRUE	TRUE	2	2	FALSE
OG6_141915	1	0	4	4	TRUE	FALSE	1	0	0	0	TRUE	FALSE	1	0	2	2	TRUE	FALSE	3	0	FALSE
OG6_141917	1	1	6	6	TRUE	TRUE	1	1	6	6	TRUE	TRUE	1	0	2	2	TRUE	FALSE	3	2	FALSE
OG6_141922	1	0	1	1	TRUE	FALSE	1	0	0	0	TRUE	FALSE	1	0	5	5	TRUE	FALSE	3	0	FALSE
OG6_141941	1	1	14	14	TRUE	TRUE	1	0	0	0	TRUE	FALSE	1	0	2	2	TRUE	FALSE	3	1	FALSE
OG6_141948	1	1	12	12	TRUE	TRUE	0	0			FALSE	FALSE	1	0	0	0	TRUE	FALSE	2	1	FALSE
OG6_141971	0	0			FALSE	FALSE	1	0	0	0	TRUE	FALSE	1	0	0	0	TRUE	FALSE	2	0	FALSE
OG6_141972	0	0			FALSE	FALSE	0	0			FALSE	FALSE	1	0	2	2	TRUE	FALSE	1	0	FALSE
OG6_141976	1	1	6	6	TRUE	TRUE	1	1	12	12	TRUE	TRUE	1	0	2	2	TRUE	FALSE	3	2	FALSE
OG6_141990	1	1	10	10	TRUE	TRUE	0	0			FALSE	FALSE	1	1	14	14	TRUE	TRUE	2	2	FALSE
OG6_142007	1	1	6	6	TRUE	TRUE	0	0			FALSE	FALSE	0	0			FALSE	FALSE	1	1	FALSE
OG6_142010	1	1	8	8	TRUE	TRUE	0	0			FALSE	FALSE	1	0	0	0	TRUE	FALSE	2	1	FALSE
OG6_142019	0	0			FALSE	FALSE	1	1	12	12	TRUE	TRUE	1	1	16	16	TRUE	TRUE	2	2	FALSE
OG6_142063	1	1	6	6	TRUE	TRUE	0	0			FALSE	FALSE	1	1	9	9	TRUE	TRUE	2	2	FALSE
OG6_142082	0	0			FALSE	FALSE	0	0			FALSE	FALSE	1	1	14	14	TRUE	TRUE	1	1	FALSE
OG6_142094	1	1	10	10	TRUE	TRUE	0	0			FALSE	FALSE	1	0	5	5	TRUE	FALSE	2	1	FALSE
OG6_142125	1	1	14	14	TRUE	TRUE	1	0	2	2	TRUE	FALSE	1	0	2	2	TRUE	FALSE	3	1	FALSE
OG6_142131	1	0	1	1	TRUE	FALSE	1	0	1	1	TRUE	FALSE	1	1	16	16	TRUE	TRUE	3	1	FALSE
OG6_142137	1	1	12	12	TRUE	TRUE	1	0	2	2	TRUE	FALSE	1	1	7	7	TRUE	TRUE	3	2	FALSE
OG6_142142	1	0	2	2	TRUE	FALSE	1	0	0	0	TRUE	FALSE	1	1	10	10	TRUE	TRUE	3	1	FALSE
OG6_142156	1	1	10	10	TRUE	TRUE	1	0	0	0	TRUE	FALSE	1	1	12	12	TRUE	TRUE	3	2	FALSE
OG6_142160	1	0	4	4	TRUE	FALSE	1	0	4	4	TRUE	FALSE	1	1	14	14	TRUE	TRUE	3	1	FALSE
OG6_142161	1	0	1	1	TRUE	FALSE	1	0	0	0	TRUE	FALSE	1	0	0	0	TRUE	FALSE	3	0	FALSE
OG6_142167	0	0			FALSE	FALSE	0	0			FALSE	FALSE	1	0	0	0	TRUE	FALSE	1	0	FALSE
OG6_142176	0	0			FALSE	FALSE	0	0			FALSE	FALSE	1	0	0	0	TRUE	FALSE	1	0	FALSE
OG6_142180	0	0			FALSE	FALSE	0	0			FALSE	FALSE	2	2	13	11.5	TRUE	TRUE	1	1	FALSE
OG6_142184	1	0	2	2	TRUE	FALSE	1	1	13	13	TRUE	TRUE	1	0	1	1	TRUE	FALSE	3	1	FALSE
OG6_142196	1	0	2	2	TRUE	FALSE	0	0			FALSE	FALSE	1	1	6	6	TRUE	TRUE	2	1	FALSE
OG6_142208	1	1	7	7	TRUE	TRUE	0	0			FALSE	FALSE	1	1	15	15	TRUE	TRUE	2	2	FALSE
OG6_142222	1	0	3	3	TRUE	FALSE	0	0			FALSE	FALSE	1	0	0	0	TRUE	FALSE	2	0	FALSE
OG6_142224	1	1	11	11	TRUE	TRUE	1	1	9	9	TRUE	TRUE	1	1	14	14	TRUE	TRUE	3	3	TRUE
OG6_142250	0	0			FALSE	FALSE	0	0			FALSE	FALSE	1	0	0	0	TRUE	FALSE	1	0	FALSE
OG6_142252	1	1	7	7	TRUE	TRUE	1	0	2	2	TRUE	FALSE	0	0			FALSE	FALSE	2	1	FALSE
OG6_142275	1	0	0	0	TRUE	FALSE	0	0			FALSE	FALSE	1	0	2	2	TRUE	FALSE	2	0	FALSE
OG6_142278	1	1	12	12	TRUE	TRUE	1	0	0	0	TRUE	FALSE	1	1	11	11	TRUE	TRUE	3	2	FALSE
OG6_142284	0	0			FALSE	FALSE	0	0			FALSE	FALSE	1	1	11	11	TRUE	TRUE	1	1	FALSE
OG6_142287	1	0	2	2	TRUE	FALSE	0	0			FALSE	FALSE	1	0	0	0	TRUE	FALSE	2	0	FALSE
OG6_142322	1	1	6	6	TRUE	TRUE	0	0			FALSE	FALSE	1	0	1	1	TRUE	FALSE	2	1	FALSE
OG6_142337	1	1	12	12	TRUE	TRUE	1	0	3	3	TRUE	FALSE	1	1	6	6	TRUE	TRUE	3	2	FALSE
OG6_142338	2	0	2	2	TRUE	FALSE	2	0	4	2	TRUE	FALSE	1	1	15	15	TRUE	TRUE	3	1	FALSE
OG6_142366	1	0	1	1	TRUE	FALSE	1	1	12	12	TRUE	TRUE	1	1	14	14	TRUE	TRUE	3	2	FALSE
OG6_142375	1	1	8	8	TRUE	TRUE	1	0	0	0	TRUE	FALSE	1	0	0	0	TRUE	FALSE	3	1	FALSE
OG6_142405	1	1	6	6	TRUE	TRUE	1	0	2	2	TRUE	FALSE	1	1	6	6	TRUE	TRUE	3	2	FALSE
OG6_142412	1	1	13	13	TRUE	TRUE	1	0	0	0	TRUE	FALSE	1	0	4	4	TRUE	FALSE	3	1	FALSE
OG6_142418	1	1	7	7	TRUE	TRUE	1	0	0	0	TRUE	FALSE	1	1	11	11	TRUE	TRUE	3	2	FALSE
OG6_142427	0	0			FALSE	FALSE	0	0			FALSE	FALSE	1	0	4	4	TRUE	FALSE	1	0	FALSE
OG6_142433	0	0			FALSE	FALSE	0	0			FALSE	FALSE	1	0	0	0	TRUE	FALSE	1	0	FALSE
OG6_142442	1	0	2	2	TRUE	FALSE	1	0	3	3	TRUE	FALSE	1	1	8	8	TRUE	TRUE	3	1	FALSE
OG6_142464	1	0	0	0	TRUE	FALSE	1	0	0	0	TRUE	FALSE	1	0	0	0	TRUE	FALSE	3	0	FALSE
OG6_142466	0	0			FALSE	FALSE	0	0			FALSE	FALSE	1	0	1	1	TRUE	FALSE	1	0	FALSE
OG6_142487	1	0	1	1	TRUE	FALSE	1	1	6	6	TRUE	TRUE	1	1	6	6	TRUE	TRUE	3	2	FALSE
OG6_142507	1	0	3	3	TRUE	FALSE	1	0	0	0	TRUE	FALSE	1	0	3	3	TRUE	FALSE	3	0	FALSE
OG6_142533	1	0	1	1	TRUE	FALSE	1	0	3	3	TRUE	FALSE	1	1	8	8	TRUE	TRUE	3	1	FALSE
OG6_142542	1	1	10	10	TRUE	TRUE	0	0			FALSE	FALSE	1	0	2	2	TRUE	FALSE	2	1	FALSE
OG6_142557	1	1	6	6	TRUE	TRUE	0	0			FALSE	FALSE	0	0			FALSE	FALSE	1	1	FALSE
OG6_142560	1	1	13	13	TRUE	TRUE	0	0			FALSE	FALSE	1	1	13	13	TRUE	TRUE	2	2	FALSE
OG6_142573	1	1	9	9	TRUE	TRUE	0	0			FALSE	FALSE	1	0	0	0	TRUE	FALSE	2	1	FALSE
OG6_142583	0	0			FALSE	FALSE	1	0	0	0	TRUE	FALSE	1	0	0	0	TRUE	FALSE	2	0	FALSE
OG6_142591	0	0			FALSE	FALSE	0	0			FALSE	FALSE	1	0	0	0	TRUE	FALSE	1	0	FALSE
OG6_142599	2	1	14	9.5	TRUE	TRUE	2	1	16	8	TRUE	TRUE	1	1	8	8	TRUE	TRUE	3	3	TRUE
OG6_142602	0	0			FALSE	FALSE	0	0			FALSE	FALSE	1	1	6	6	TRUE	TRUE	1	1	FALSE
OG6_142606	1	1	12	12	TRUE	TRUE	1	1	11	11	TRUE	TRUE	1	0	2	2	TRUE	FALSE	3	2	FALSE
OG6_142621	1	1	10	10	TRUE	TRUE	1	1	7	7	TRUE	TRUE	1	1	12	12	TRUE	TRUE	3	3	TRUE
OG6_142632	1	1	6	6	TRUE	TRUE	0	0			FALSE	FALSE	0	0			FALSE	FALSE	1	1	FALSE
OG6_142640	1	1	16	16	TRUE	TRUE	1	1	16	16	TRUE	TRUE	1	1	16	16	TRUE	TRUE	3	3	TRUE
OG6_142665	0	0			FALSE	FALSE	0	0			FALSE	FALSE	1	1	11	11	TRUE	TRUE	1	1	FALSE
OG6_142671	1	1	6	6	TRUE	TRUE	0	0			FALSE	FALSE	1	0	5	5	TRUE	FALSE	2	1	FALSE
OG6_142680	1	0	1	1	TRUE	FALSE	0	0			FALSE	FALSE	1	0	0	0	TRUE	FALSE	2	0	FALSE
OG6_142685	1	0	0	0	TRUE	FALSE	1	1	12	12	TRUE	TRUE	1	0	0	0	TRUE	FALSE	3	1	FALSE
OG6_142692	1	0	0	0	TRUE	FALSE	0	0			FALSE	FALSE	1	0	0	0	TRUE	FALSE	2	0	FALSE
OG6_142694	1	1	8	8	TRUE	TRUE	1	0	2	2	TRUE	FALSE	1	1	9	9	TRUE	TRUE	3	2	FALSE
OG6_142709	1	1	14	14	TRUE	TRUE	1	1	11	11	TRUE	TRUE	1	0	0	0	TRUE	FALSE	3	2	FALSE
OG6_142710	1	0	1	1	TRUE	FALSE	1	0	0	0	TRUE	FALSE	1	0	0	0	TRUE	FALSE	3	0	FALSE
OG6_142725	1	0	3	3	TRUE	FALSE	0	0			FALSE	FALSE	1	0	1	1	TRUE	FALSE	2	0	FALSE
OG6_142736	1	0	2	2	TRUE	FALSE	0	0			FALSE	FALSE	0	0			FALSE	FALSE	1	0	FALSE
OG6_142745	1	1	14	14	TRUE	TRUE	1	0	2	2	TRUE	FALSE	1	1	6	6	TRUE	TRUE	3	2	FALSE
OG6_142757	1	1	11	11	TRUE	TRUE	0	0			FALSE	FALSE	1	1	6	6	TRUE	TRUE	2	2	FALSE
OG6_142760	1	1	14	14	TRUE	TRUE	0	0			FALSE	FALSE	1	0	2	2	TRUE	FALSE	2	1	FALSE
OG6_142763	1	1	14	14	TRUE	TRUE	0	0			FALSE	FALSE	0	0			FALSE	FALSE	1	1	FALSE
OG6_142765	1	0	1	1	TRUE	FALSE	1	0	1	1	TRUE	FALSE	1	0	0	0	TRUE	FALSE	3	0	FALSE
OG6_142766	1	1	12	12	TRUE	TRUE	0	0			FALSE	FALSE	1	0	1	1	TRUE	FALSE	2	1	FALSE
OG6_142769	1	0	1	1	TRUE	FALSE	1	1	10	10	TRUE	TRUE	1	1	7	7	TRUE	TRUE	3	2	FALSE
OG6_142771	1	1	12	12	TRUE	TRUE	1	1	8	8	TRUE	TRUE	1	0	4	4	TRUE	FALSE	3	2	FALSE
OG6_142800	1	0	3	3	TRUE	FALSE	1	0	0	0	TRUE	FALSE	1	1	6	6	TRUE	TRUE	3	1	FALSE
OG6_142804	1	0	1	1	TRUE	FALSE	0	0			FALSE	FALSE	1	0	5	5	TRUE	FALSE	2	0	FALSE
OG6_142813	1	1	7	7	TRUE	TRUE	1	0	0	0	TRUE	FALSE	1	0	0	0	TRUE	FALSE	3	1	FALSE
OG6_142817	1	0	0	0	TRUE	FALSE	0	0			FALSE	FALSE	1	0	0	0	TRUE	FALSE	2	0	FALSE
OG6_142826	1	1	6	6	TRUE	TRUE	0	0			FALSE	FALSE	1	1	11	11	TRUE	TRUE	2	2	FALSE
OG6_142827	1	1	9	9	TRUE	TRUE	0	0			FALSE	FALSE	1	0	0	0	TRUE	FALSE	2	1	FALSE
OG6_142862	1	0	3	3	TRUE	FALSE	0	0			FALSE	FALSE	1	0	1	1	TRUE	FALSE	2	0	FALSE
OG6_142869	1	1	13	13	TRUE	TRUE	1	0	2	2	TRUE	FALSE	1	0	2	2	TRUE	FALSE	3	1	FALSE
OG6_142874	1	1	11	11	TRUE	TRUE	0	0			FALSE	FALSE	1	0	0	0	TRUE	FALSE	2	1	FALSE
OG6_142888	1	0	1	1	TRUE	FALSE	1	0	1	1	TRUE	FALSE	1	1	15	15	TRUE	TRUE	3	1	FALSE
OG6_142891	1	1	10	10	TRUE	TRUE	1	0	4	4	TRUE	FALSE	1	0	2	2	TRUE	FALSE	3	1	FALSE
OG6_142898	1	0	5	5	TRUE	FALSE	1	1	12	12	TRUE	TRUE	1	1	13	13	TRUE	TRUE	3	2	FALSE
OG6_142900	1	1	6	6	TRUE	TRUE	1	0	0	0	TRUE	FALSE	1	0	2	2	TRUE	FALSE	3	1	FALSE
OG6_142913	1	1	13	13	TRUE	TRUE	0	0			FALSE	FALSE	1	1	7	7	TRUE	TRUE	2	2	FALSE
OG6_142919	0	0			FALSE	FALSE	0	0			FALSE	FALSE	1	1	8	8	TRUE	TRUE	1	1	FALSE
OG6_142928	1	1	13	13	TRUE	TRUE	0	0			FALSE	FALSE	1	0	0	0	TRUE	FALSE	2	1	FALSE
OG6_142930	1	1	8	8	TRUE	TRUE	1	0	4	4	TRUE	FALSE	1	0	5	5	TRUE	FALSE	3	1	FALSE
OG6_142936	0	0			FALSE	FALSE	0	0			FALSE	FALSE	1	1	11	11	TRUE	TRUE	1	1	FALSE
OG6_142938	1	1	11	11	TRUE	TRUE	1	1	7	7	TRUE	TRUE	1	1	6	6	TRUE	TRUE	3	3	TRUE
OG6_142939	1	1	12	12	TRUE	TRUE	0	0			FALSE	FALSE	1	0	0	0	TRUE	FALSE	2	1	FALSE
OG6_142946	1	0	2	2	TRUE	FALSE	1	0	0	0	TRUE	FALSE	0	0			FALSE	FALSE	2	0	FALSE
OG6_142947	1	0	2	2	TRUE	FALSE	1	0	0	0	TRUE	FALSE	0	0			FALSE	FALSE	2	0	FALSE
OG6_142949	1	1	9	9	TRUE	TRUE	1	1	6	6	TRUE	TRUE	1	0	0	0	TRUE	FALSE	3	2	FALSE
OG6_142952	0	0			FALSE	FALSE	1	0	5	5	TRUE	FALSE	1	0	5	5	TRUE	FALSE	2	0	FALSE
OG6_142968	1	1	7	7	TRUE	TRUE	1	0	0	0	TRUE	FALSE	1	1	6	6	TRUE	TRUE	3	2	FALSE
OG6_142973	1	0	1	1	TRUE	FALSE	0	0			FALSE	FALSE	1	0	5	5	TRUE	FALSE	2	0	FALSE
OG6_142976	1	0	0	0	TRUE	FALSE	1	0	0	0	TRUE	FALSE	1	0	0	0	TRUE	FALSE	3	0	FALSE
OG6_142995	1	1	12	12	TRUE	TRUE	1	0	5	5	TRUE	FALSE	1	0	4	4	TRUE	FALSE	3	1	FALSE
OG6_143001	1	0	3	3	TRUE	FALSE	1	1	11	11	TRUE	TRUE	1	0	5	5	TRUE	FALSE	3	1	FALSE
OG6_143015	1	1	10	10	TRUE	TRUE	1	1	12	12	TRUE	TRUE	1	1	6	6	TRUE	TRUE	3	3	TRUE
OG6_143027	1	0	3	3	TRUE	FALSE	1	0	1	1	TRUE	FALSE	1	0	0	0	TRUE	FALSE	3	0	FALSE
OG6_143028	1	1	11	11	TRUE	TRUE	1	0	0	0	TRUE	FALSE	1	1	16	16	TRUE	TRUE	3	2	FALSE
OG6_143033	1	1	7	7	TRUE	TRUE	0	0			FALSE	FALSE	1	1	6	6	TRUE	TRUE	2	2	FALSE
OG6_143046	0	0			FALSE	FALSE	0	0			FALSE	FALSE	1	1	12	12	TRUE	TRUE	1	1	FALSE
OG6_143062	0	0			FALSE	FALSE	0	0			FALSE	FALSE	1	0	4	4	TRUE	FALSE	1	0	FALSE
OG6_143081	0	0			FALSE	FALSE	0	0			FALSE	FALSE	1	1	10	10	TRUE	TRUE	1	1	FALSE
OG6_143082	1	1	10	10	TRUE	TRUE	1	0	2	2	TRUE	FALSE	1	1	15	15	TRUE	TRUE	3	2	FALSE
OG6_143085	1	1	13	13	TRUE	TRUE	0	0			FALSE	FALSE	1	0	4	4	TRUE	FALSE	2	1	FALSE
OG6_143088	0	0			FALSE	FALSE	0	0			FALSE	FALSE	1	0	2	2	TRUE	FALSE	1	0	FALSE
OG6_143114	1	0	5	5	TRUE	FALSE	0	0			FALSE	FALSE	0	0			FALSE	FALSE	1	0	FALSE
OG6_143136	1	1	7	7	TRUE	TRUE	0	0			FALSE	FALSE	1	1	10	10	TRUE	TRUE	2	2	FALSE
OG6_143148	0	0			FALSE	FALSE	0	0			FALSE	FALSE	1	0	5	5	TRUE	FALSE	1	0	FALSE
OG6_143162	0	0			FALSE	FALSE	1	0	0	0	TRUE	FALSE	0	0			FALSE	FALSE	1	0	FALSE
OG6_143163	0	0			FALSE	FALSE	0	0			FALSE	FALSE	1	0	0	0	TRUE	FALSE	1	0	FALSE
OG6_143169	1	0	1	1	TRUE	FALSE	0	0			FALSE	FALSE	1	1	13	13	TRUE	TRUE	2	1	FALSE
OG6_143191	1	0	4	4	TRUE	FALSE	1	0	0	0	TRUE	FALSE	1	1	7	7	TRUE	TRUE	3	1	FALSE
OG6_143207	1	1	6	6	TRUE	TRUE	0	0			FALSE	FALSE	1	0	0	0	TRUE	FALSE	2	1	FALSE
OG6_143217	1	1	10	10	TRUE	TRUE	1	0	0	0	TRUE	FALSE	1	1	6	6	TRUE	TRUE	3	2	FALSE
OG6_143219	1	1	9	9	TRUE	TRUE	1	0	2	2	TRUE	FALSE	1	1	12	12	TRUE	TRUE	3	2	FALSE
OG6_143225	1	0	1	1	TRUE	FALSE	1	0	1	1	TRUE	FALSE	1	0	2	2	TRUE	FALSE	3	0	FALSE
OG6_143235	0	0			FALSE	FALSE	0	0			FALSE	FALSE	1	1	10	10	TRUE	TRUE	1	1	FALSE
OG6_143245	1	1	10	10	TRUE	TRUE	0	0			FALSE	FALSE	0	0			FALSE	FALSE	1	1	FALSE
OG6_143252	0	0			FALSE	FALSE	0	0			FALSE	FALSE	1	0	3	3	TRUE	FALSE	1	0	FALSE
OG6_143260	1	0	0	0	TRUE	FALSE	1	1	13	13	TRUE	TRUE	1	0	5	5	TRUE	FALSE	3	1	FALSE
OG6_143271	0	0			FALSE	FALSE	0	0			FALSE	FALSE	1	0	0	0	TRUE	FALSE	1	0	FALSE
OG6_143293	0	0			FALSE	FALSE	0	0			FALSE	FALSE	1	0	0	0	TRUE	FALSE	1	0	FALSE
OG6_143300	1	1	10	10	TRUE	TRUE	1	0	0	0	TRUE	FALSE	1	0	1	1	TRUE	FALSE	3	1	FALSE
OG6_143302	1	1	14	14	TRUE	TRUE	0	0			FALSE	FALSE	1	0	3	3	TRUE	FALSE	2	1	FALSE
OG6_143304	0	0			FALSE	FALSE	1	0	0	0	TRUE	FALSE	1	0	1	1	TRUE	FALSE	2	0	FALSE
OG6_143313	1	0	2	2	TRUE	FALSE	0	0			FALSE	FALSE	1	0	0	0	TRUE	FALSE	2	0	FALSE
OG6_143315	1	1	6	6	TRUE	TRUE	1	0	0	0	TRUE	FALSE	1	0	2	2	TRUE	FALSE	3	1	FALSE
OG6_143316	1	1	7	7	TRUE	TRUE	1	1	11	11	TRUE	TRUE	1	1	12	12	TRUE	TRUE	3	3	TRUE
OG6_143338	0	0			FALSE	FALSE	0	0			FALSE	FALSE	1	0	4	4	TRUE	FALSE	1	0	FALSE
OG6_143339	1	1	10	10	TRUE	TRUE	0	0			FALSE	FALSE	1	0	1	1	TRUE	FALSE	2	1	FALSE
OG6_143343	1	0	5	5	TRUE	FALSE	1	0	2	2	TRUE	FALSE	0	0			FALSE	FALSE	2	0	FALSE
OG6_143345	1	1	6	6	TRUE	TRUE	1	0	2	2	TRUE	FALSE	1	1	7	7	TRUE	TRUE	3	2	FALSE
OG6_143347	1	1	8	8	TRUE	TRUE	1	0	0	0	TRUE	FALSE	1	0	0	0	TRUE	FALSE	3	1	FALSE
OG6_143351	0	0			FALSE	FALSE	0	0			FALSE	FALSE	1	0	0	0	TRUE	FALSE	1	0	FALSE
OG6_143356	1	0	1	1	TRUE	FALSE	1	0	0	0	TRUE	FALSE	1	1	12	12	TRUE	TRUE	3	1	FALSE
OG6_143361	0	0			FALSE	FALSE	0	0			FALSE	FALSE	1	0	0	0	TRUE	FALSE	1	0	FALSE
OG6_143362	1	1	7	7	TRUE	TRUE	0	0			FALSE	FALSE	0	0			FALSE	FALSE	1	1	FALSE
OG6_143363	1	1	8	8	TRUE	TRUE	0	0			FALSE	FALSE	0	0			FALSE	FALSE	1	1	FALSE
OG6_143364	1	0	2	2	TRUE	FALSE	1	0	1	1	TRUE	FALSE	1	1	11	11	TRUE	TRUE	3	1	FALSE
OG6_143485	1	1	10	10	TRUE	TRUE	1	0	0	0	TRUE	FALSE	1	1	11	11	TRUE	TRUE	3	2	FALSE
OG6_143501	1	0	1	1	TRUE	FALSE	0	0			FALSE	FALSE	1	0	2	2	TRUE	FALSE	2	0	FALSE
OG6_143507	1	0	0	0	TRUE	FALSE	1	0	0	0	TRUE	FALSE	1	1	7	7	TRUE	TRUE	3	1	FALSE
OG6_143540	1	0	5	5	TRUE	FALSE	1	0	0	0	TRUE	FALSE	1	0	0	0	TRUE	FALSE	3	0	FALSE
OG6_143545	1	0	3	3	TRUE	FALSE	1	1	9	9	TRUE	TRUE	0	0			FALSE	FALSE	2	1	FALSE
OG6_143547	1	1	10	10	TRUE	TRUE	1	0	3	3	TRUE	FALSE	1	0	2	2	TRUE	FALSE	3	1	FALSE
OG6_143571	1	0	2	2	TRUE	FALSE	0	0			FALSE	FALSE	1	0	0	0	TRUE	FALSE	2	0	FALSE
OG6_143615	0	0			FALSE	FALSE	0	0			FALSE	FALSE	1	0	0	0	TRUE	FALSE	1	0	FALSE
OG6_143628	1	0	2	2	TRUE	FALSE	0	0			FALSE	FALSE	0	0			FALSE	FALSE	1	0	FALSE
OG6_143651	1	1	7	7	TRUE	TRUE	1	0	0	0	TRUE	FALSE	1	0	5	5	TRUE	FALSE	3	1	FALSE
OG6_143652	1	1	10	10	TRUE	TRUE	1	0	0	0	TRUE	FALSE	1	0	2	2	TRUE	FALSE	3	1	FALSE
OG6_143683	1	1	6	6	TRUE	TRUE	0	0			FALSE	FALSE	0	0			FALSE	FALSE	1	1	FALSE
OG6_143695	1	0	0	0	TRUE	FALSE	0	0			FALSE	FALSE	1	0	3	3	TRUE	FALSE	2	0	FALSE
OG6_143703	0	0			FALSE	FALSE	0	0			FALSE	FALSE	1	0	2	2	TRUE	FALSE	1	0	FALSE
OG6_143761	1	1	11	11	TRUE	TRUE	0	0			FALSE	FALSE	1	0	0	0	TRUE	FALSE	2	1	FALSE
OG6_143816	1	1	10	10	TRUE	TRUE	1	1	15	15	TRUE	TRUE	1	0	0	0	TRUE	FALSE	3	2	FALSE
OG6_143819	1	1	11	11	TRUE	TRUE	1	0	0	0	TRUE	FALSE	1	0	1	1	TRUE	FALSE	3	1	FALSE
OG6_143821	1	0	1	1	TRUE	FALSE	1	0	0	0	TRUE	FALSE	1	1	6	6	TRUE	TRUE	3	1	FALSE
OG6_143822	0	0			FALSE	FALSE	0	0			FALSE	FALSE	1	1	10	10	TRUE	TRUE	1	1	FALSE
OG6_143825	1	0	2	2	TRUE	FALSE	1	0	0	0	TRUE	FALSE	1	0	4	4	TRUE	FALSE	3	0	FALSE
OG6_143829	0	0			FALSE	FALSE	0	0			FALSE	FALSE	1	1	12	12	TRUE	TRUE	1	1	FALSE
OG6_143838	2	1	15	8.5	TRUE	TRUE	2	1	12	6	TRUE	TRUE	0	0			FALSE	FALSE	2	2	FALSE
OG6_143851	1	0	0	0	TRUE	FALSE	0	0			FALSE	FALSE	1	0	0	0	TRUE	FALSE	2	0	FALSE
OG6_143858	1	1	11	11	TRUE	TRUE	1	1	14	14	TRUE	TRUE	2	2	8	7.5	TRUE	TRUE	3	3	TRUE
OG6_143883	1	1	8	8	TRUE	TRUE	0	0			FALSE	FALSE	0	0			FALSE	FALSE	1	1	FALSE
OG6_143902	0	0			FALSE	FALSE	0	0			FALSE	FALSE	1	1	15	15	TRUE	TRUE	1	1	FALSE
OG6_143909	0	0			FALSE	FALSE	0	0			FALSE	FALSE	1	1	6	6	TRUE	TRUE	1	1	FALSE
OG6_143910	1	0	1	1	TRUE	FALSE	0	0			FALSE	FALSE	2	0	0	0	TRUE	FALSE	2	0	FALSE
OG6_143912	1	0	4	4	TRUE	FALSE	1	1	9	9	TRUE	TRUE	1	1	15	15	TRUE	TRUE	3	2	FALSE
OG6_143914	1	0	0	0	TRUE	FALSE	0	0			FALSE	FALSE	1	0	2	2	TRUE	FALSE	2	0	FALSE
OG6_143928	1	0	0	0	TRUE	FALSE	1	0	0	0	TRUE	FALSE	1	1	11	11	TRUE	TRUE	3	1	FALSE
OG6_143931	1	1	8	8	TRUE	TRUE	1	0	2	2	TRUE	FALSE	1	1	6	6	TRUE	TRUE	3	2	FALSE
OG6_143933	1	0	1	1	TRUE	FALSE	1	0	0	0	TRUE	FALSE	1	1	12	12	TRUE	TRUE	3	1	FALSE
OG6_143942	1	1	15	15	TRUE	TRUE	1	0	2	2	TRUE	FALSE	1	0	2	2	TRUE	FALSE	3	1	FALSE
OG6_143947	1	1	13	13	TRUE	TRUE	0	0			FALSE	FALSE	1	0	4	4	TRUE	FALSE	2	1	FALSE
OG6_143950	1	1	7	7	TRUE	TRUE	0	0			FALSE	FALSE	1	0	1	1	TRUE	FALSE	2	1	FALSE
OG6_143971	1	0	2	2	TRUE	FALSE	1	0	1	1	TRUE	FALSE	1	0	3	3	TRUE	FALSE	3	0	FALSE
OG6_143985	0	0			FALSE	FALSE	0	0			FALSE	FALSE	1	0	5	5	TRUE	FALSE	1	0	FALSE
OG6_144020	1	1	9	9	TRUE	TRUE	0	0			FALSE	FALSE	1	0	1	1	TRUE	FALSE	2	1	FALSE
OG6_144032	1	1	6	6	TRUE	TRUE	1	0	0	0	TRUE	FALSE	1	1	11	11	TRUE	TRUE	3	2	FALSE
OG6_144035	1	0	3	3	TRUE	FALSE	1	0	4	4	TRUE	FALSE	1	1	6	6	TRUE	TRUE	3	1	FALSE
OG6_144050	1	1	12	12	TRUE	TRUE	0	0			FALSE	FALSE	1	0	3	3	TRUE	FALSE	2	1	FALSE
OG6_144056	1	0	0	0	TRUE	FALSE	0	0			FALSE	FALSE	1	0	0	0	TRUE	FALSE	2	0	FALSE
OG6_144062	0	0			FALSE	FALSE	0	0			FALSE	FALSE	1	1	8	8	TRUE	TRUE	1	1	FALSE
OG6_144075	1	1	14	14	TRUE	TRUE	1	1	10	10	TRUE	TRUE	1	1	7	7	TRUE	TRUE	3	3	TRUE
OG6_144078	1	0	1	1	TRUE	FALSE	1	0	1	1	TRUE	FALSE	1	0	2	2	TRUE	FALSE	3	0	FALSE
OG6_144079	1	0	4	4	TRUE	FALSE	1	1	12	12	TRUE	TRUE	1	1	6	6	TRUE	TRUE	3	2	FALSE
OG6_144090	1	1	12	12	TRUE	TRUE	1	0	0	0	TRUE	FALSE	1	1	12	12	TRUE	TRUE	3	2	FALSE
OG6_144097	1	0	0	0	TRUE	FALSE	0	0			FALSE	FALSE	1	1	15	15	TRUE	TRUE	2	1	FALSE
OG6_144101	1	0	0	0	TRUE	FALSE	1	0	0	0	TRUE	FALSE	1	0	0	0	TRUE	FALSE	3	0	FALSE
OG6_144106	1	1	14	14	TRUE	TRUE	0	0			FALSE	FALSE	1	0	2	2	TRUE	FALSE	2	1	FALSE
OG6_144115	0	0			FALSE	FALSE	1	0	1	1	TRUE	FALSE	1	0	0	0	TRUE	FALSE	2	0	FALSE
OG6_144117	1	1	13	13	TRUE	TRUE	1	1	8	8	TRUE	TRUE	1	0	0	0	TRUE	FALSE	3	2	FALSE
OG6_144130	0	0			FALSE	FALSE	0	0			FALSE	FALSE	1	0	0	0	TRUE	FALSE	1	0	FALSE
OG6_144131	1	1	14	14	TRUE	TRUE	0	0			FALSE	FALSE	1	1	14	14	TRUE	TRUE	2	2	FALSE
OG6_144143	1	0	3	3	TRUE	FALSE	1	1	10	10	TRUE	TRUE	1	0	2	2	TRUE	FALSE	3	1	FALSE
OG6_144148	1	1	8	8	TRUE	TRUE	0	0			FALSE	FALSE	1	0	0	0	TRUE	FALSE	2	1	FALSE
OG6_144150	1	0	1	1	TRUE	FALSE	0	0			FALSE	FALSE	1	1	6	6	TRUE	TRUE	2	1	FALSE
OG6_144162	0	0			FALSE	FALSE	1	0	0	0	TRUE	FALSE	1	0	4	4	TRUE	FALSE	2	0	FALSE
OG6_144163	1	1	7	7	TRUE	TRUE	0	0			FALSE	FALSE	1	0	1	1	TRUE	FALSE	2	1	FALSE
OG6_144219	0	0			FALSE	FALSE	0	0			FALSE	FALSE	1	0	0	0	TRUE	FALSE	1	0	FALSE
OG6_144235	1	1	13	13	TRUE	TRUE	0	0			FALSE	FALSE	1	1	14	14	TRUE	TRUE	2	2	FALSE
OG6_144262	0	0			FALSE	FALSE	0	0			FALSE	FALSE	1	1	7	7	TRUE	TRUE	1	1	FALSE
OG6_144282	1	0	5	5	TRUE	FALSE	1	0	0	0	TRUE	FALSE	1	0	0	0	TRUE	FALSE	3	0	FALSE
OG6_144283	0	0			FALSE	FALSE	1	0	0	0	TRUE	FALSE	1	0	1	1	TRUE	FALSE	2	0	FALSE
OG6_144301	0	0			FALSE	FALSE	0	0			FALSE	FALSE	1	0	0	0	TRUE	FALSE	1	0	FALSE
OG6_144302	1	1	10	10	TRUE	TRUE	1	0	3	3	TRUE	FALSE	1	1	13	13	TRUE	TRUE	3	2	FALSE
OG6_144303	1	0	0	0	TRUE	FALSE	1	1	9	9	TRUE	TRUE	1	1	8	8	TRUE	TRUE	3	2	FALSE
OG6_144327	1	1	7	7	TRUE	TRUE	1	0	3	3	TRUE	FALSE	1	0	2	2	TRUE	FALSE	3	1	FALSE
OG6_144332	1	1	12	12	TRUE	TRUE	1	0	3	3	TRUE	FALSE	0	0			FALSE	FALSE	2	1	FALSE
OG6_144353	1	1	6	6	TRUE	TRUE	1	0	0	0	TRUE	FALSE	1	0	2	2	TRUE	FALSE	3	1	FALSE
OG6_144364	1	1	15	15	TRUE	TRUE	1	1	6	6	TRUE	TRUE	1	0	2	2	TRUE	FALSE	3	2	FALSE
OG6_144377	1	1	10	10	TRUE	TRUE	1	0	1	1	TRUE	FALSE	1	0	2	2	TRUE	FALSE	3	1	FALSE
OG6_144379	1	1	13	13	TRUE	TRUE	0	0			FALSE	FALSE	1	0	0	0	TRUE	FALSE	2	1	FALSE
OG6_144386	1	1	6	6	TRUE	TRUE	0	0			FALSE	FALSE	1	0	0	0	TRUE	FALSE	2	1	FALSE
OG6_144399	1	1	9	9	TRUE	TRUE	0	0			FALSE	FALSE	1	0	0	0	TRUE	FALSE	2	1	FALSE
OG6_144402	1	0	0	0	TRUE	FALSE	1	0	0	0	TRUE	FALSE	1	1	7	7	TRUE	TRUE	3	1	FALSE
OG6_144404	0	0			FALSE	FALSE	0	0			FALSE	FALSE	1	0	3	3	TRUE	FALSE	1	0	FALSE
OG6_144405	1	1	8	8	TRUE	TRUE	1	0	0	0	TRUE	FALSE	1	1	8	8	TRUE	TRUE	3	2	FALSE
OG6_144423	1	1	8	8	TRUE	TRUE	0	0			FALSE	FALSE	1	0	3	3	TRUE	FALSE	2	1	FALSE
OG6_144427	1	0	2	2	TRUE	FALSE	1	0	0	0	TRUE	FALSE	1	1	6	6	TRUE	TRUE	3	1	FALSE
OG6_144429	1	1	11	11	TRUE	TRUE	1	0	0	0	TRUE	FALSE	0	0			FALSE	FALSE	2	1	FALSE
OG6_144434	1	1	15	15	TRUE	TRUE	1	0	0	0	TRUE	FALSE	1	1	8	8	TRUE	TRUE	3	2	FALSE
OG6_144438	1	1	7	7	TRUE	TRUE	0	0			FALSE	FALSE	1	0	0	0	TRUE	FALSE	2	1	FALSE
OG6_144446	1	1	8	8	TRUE	TRUE	1	0	3	3	TRUE	FALSE	1	1	8	8	TRUE	TRUE	3	2	FALSE
OG6_144495	0	0			FALSE	FALSE	0	0			FALSE	FALSE	1	0	2	2	TRUE	FALSE	1	0	FALSE
OG6_144523	1	1	6	6	TRUE	TRUE	1	0	1	1	TRUE	FALSE	1	0	2	2	TRUE	FALSE	3	1	FALSE
OG6_144554	1	0	0	0	TRUE	FALSE	1	1	11	11	TRUE	TRUE	1	1	13	13	TRUE	TRUE	3	2	FALSE
OG6_144556	0	0			FALSE	FALSE	0	0			FALSE	FALSE	1	1	6	6	TRUE	TRUE	1	1	FALSE
OG6_144582	1	1	8	8	TRUE	TRUE	1	1	12	12	TRUE	TRUE	1	1	14	14	TRUE	TRUE	3	3	TRUE
OG6_144639	0	0			FALSE	FALSE	1	0	0	0	TRUE	FALSE	1	0	4	4	TRUE	FALSE	2	0	FALSE
OG6_144661	1	1	15	15	TRUE	TRUE	1	1	12	12	TRUE	TRUE	1	1	16	16	TRUE	TRUE	3	3	TRUE
OG6_144665	1	1	7	7	TRUE	TRUE	0	0			FALSE	FALSE	0	0			FALSE	FALSE	1	1	FALSE
OG6_144675	0	0			FALSE	FALSE	0	0			FALSE	FALSE	1	1	9	9	TRUE	TRUE	1	1	FALSE
OG6_144684	1	1	7	7	TRUE	TRUE	1	0	0	0	TRUE	FALSE	1	1	15	15	TRUE	TRUE	3	2	FALSE
OG6_144693	1	1	7	7	TRUE	TRUE	0	0			FALSE	FALSE	1	1	14	14	TRUE	TRUE	2	2	FALSE
OG6_144702	0	0			FALSE	FALSE	0	0			FALSE	FALSE	1	1	15	15	TRUE	TRUE	1	1	FALSE
OG6_144707	1	1	13	13	TRUE	TRUE	1	1	7	7	TRUE	TRUE	1	0	2	2	TRUE	FALSE	3	2	FALSE
OG6_144726	1	0	2	2	TRUE	FALSE	1	0	0	0	TRUE	FALSE	0	0			FALSE	FALSE	2	0	FALSE
OG6_144738	1	1	8	8	TRUE	TRUE	1	0	0	0	TRUE	FALSE	1	0	0	0	TRUE	FALSE	3	1	FALSE
OG6_144740	1	1	6	6	TRUE	TRUE	1	0	0	0	TRUE	FALSE	1	0	5	5	TRUE	FALSE	3	1	FALSE
OG6_144747	0	0			FALSE	FALSE	0	0			FALSE	FALSE	1	0	1	1	TRUE	FALSE	1	0	FALSE
OG6_144750	1	1	10	10	TRUE	TRUE	1	0	2	2	TRUE	FALSE	1	1	11	11	TRUE	TRUE	3	2	FALSE
OG6_144751	1	0	1	1	TRUE	FALSE	0	0			FALSE	FALSE	1	0	2	2	TRUE	FALSE	2	0	FALSE
OG6_144757	1	1	9	9	TRUE	TRUE	0	0			FALSE	FALSE	1	0	1	1	TRUE	FALSE	2	1	FALSE
OG6_144758	1	1	7	7	TRUE	TRUE	1	1	15	15	TRUE	TRUE	1	1	7	7	TRUE	TRUE	3	3	TRUE
OG6_144760	1	1	10	10	TRUE	TRUE	1	0	0	0	TRUE	FALSE	1	0	1	1	TRUE	FALSE	3	1	FALSE
OG6_144762	1	1	11	11	TRUE	TRUE	1	1	14	14	TRUE	TRUE	1	1	14	14	TRUE	TRUE	3	3	TRUE
OG6_144765	1	1	13	13	TRUE	TRUE	1	1	9	9	TRUE	TRUE	1	1	14	14	TRUE	TRUE	3	3	TRUE
OG6_144768	1	0	2	2	TRUE	FALSE	1	1	16	16	TRUE	TRUE	1	1	16	16	TRUE	TRUE	3	2	FALSE
OG6_144772	0	0			FALSE	FALSE	0	0			FALSE	FALSE	1	1	14	14	TRUE	TRUE	1	1	FALSE
OG6_144774	1	0	4	4	TRUE	FALSE	0	0			FALSE	FALSE	1	0	0	0	TRUE	FALSE	2	0	FALSE
OG6_144793	1	1	6	6	TRUE	TRUE	1	0	0	0	TRUE	FALSE	0	0			FALSE	FALSE	2	1	FALSE
OG6_144796	1	0	4	4	TRUE	FALSE	1	0	1	1	TRUE	FALSE	1	0	4	4	TRUE	FALSE	3	0	FALSE
OG6_144802	1	0	0	0	TRUE	FALSE	1	1	11	11	TRUE	TRUE	1	1	6	6	TRUE	TRUE	3	2	FALSE
OG6_144850	1	0	0	0	TRUE	FALSE	1	0	0	0	TRUE	FALSE	1	0	3	3	TRUE	FALSE	3	0	FALSE
OG6_144877	1	1	7	7	TRUE	TRUE	1	0	0	0	TRUE	FALSE	1	0	5	5	TRUE	FALSE	3	1	FALSE
OG6_144887	1	0	3	3	TRUE	FALSE	1	1	10	10	TRUE	TRUE	2	1	13	6.5	TRUE	TRUE	3	2	FALSE
OG6_144902	1	0	1	1	TRUE	FALSE	1	0	0	0	TRUE	FALSE	1	0	0	0	TRUE	FALSE	3	0	FALSE
OG6_144917	1	0	4	4	TRUE	FALSE	0	0			FALSE	FALSE	1	1	11	11	TRUE	TRUE	2	1	FALSE
OG6_144946	1	1	10	10	TRUE	TRUE	0	0			FALSE	FALSE	1	0	0	0	TRUE	FALSE	2	1	FALSE
OG6_145033	1	0	0	0	TRUE	FALSE	1	0	0	0	TRUE	FALSE	1	1	6	6	TRUE	TRUE	3	1	FALSE
OG6_145054	0	0			FALSE	FALSE	0	0			FALSE	FALSE	1	0	0	0	TRUE	FALSE	1	0	FALSE
OG6_145078	0	0			FALSE	FALSE	1	0	0	0	TRUE	FALSE	1	0	0	0	TRUE	FALSE	2	0	FALSE
OG6_145119	1	1	7	7	TRUE	TRUE	1	0	0	0	TRUE	FALSE	1	0	0	0	TRUE	FALSE	3	1	FALSE
OG6_145141	1	0	3	3	TRUE	FALSE	1	0	0	0	TRUE	FALSE	1	1	9	9	TRUE	TRUE	3	1	FALSE
OG6_145267	1	0	5	5	TRUE	FALSE	1	0	2	2	TRUE	FALSE	1	1	8	8	TRUE	TRUE	3	1	FALSE
OG6_145355	1	0	2	2	TRUE	FALSE	1	1	13	13	TRUE	TRUE	1	1	12	12	TRUE	TRUE	3	2	FALSE
OG6_145377	0	0			FALSE	FALSE	1	1	6	6	TRUE	TRUE	1	0	1	1	TRUE	FALSE	2	1	FALSE
OG6_145416	0	0			FALSE	FALSE	0	0			FALSE	FALSE	1	1	6	6	TRUE	TRUE	1	1	FALSE
OG6_145418	1	0	2	2	TRUE	FALSE	1	0	0	0	TRUE	FALSE	1	1	9	9	TRUE	TRUE	3	1	FALSE
OG6_145428	1	1	9	9	TRUE	TRUE	1	0	3	3	TRUE	FALSE	0	0			FALSE	FALSE	2	1	FALSE
OG6_145463	1	1	9	9	TRUE	TRUE	1	0	5	5	TRUE	FALSE	1	1	6	6	TRUE	TRUE	3	2	FALSE
OG6_145477	1	1	7	7	TRUE	TRUE	1	0	2	2	TRUE	FALSE	1	0	5	5	TRUE	FALSE	3	1	FALSE
OG6_145504	1	0	5	5	TRUE	FALSE	0	0			FALSE	FALSE	1	0	0	0	TRUE	FALSE	2	0	FALSE
OG6_145520	1	0	4	4	TRUE	FALSE	0	0			FALSE	FALSE	1	0	4	4	TRUE	FALSE	2	0	FALSE
OG6_145552	1	1	12	12	TRUE	TRUE	1	0	1	1	TRUE	FALSE	1	1	13	13	TRUE	TRUE	3	2	FALSE
OG6_145553	1	1	7	7	TRUE	TRUE	0	0			FALSE	FALSE	1	0	2	2	TRUE	FALSE	2	1	FALSE
OG6_145558	1	1	7	7	TRUE	TRUE	1	0	4	4	TRUE	FALSE	1	0	0	0	TRUE	FALSE	3	1	FALSE
OG6_145560	1	0	3	3	TRUE	FALSE	1	0	4	4	TRUE	FALSE	1	1	6	6	TRUE	TRUE	3	1	FALSE
OG6_145561	0	0			FALSE	FALSE	0	0			FALSE	FALSE	1	1	13	13	TRUE	TRUE	1	1	FALSE
OG6_145563	0	0			FALSE	FALSE	0	0			FALSE	FALSE	1	1	10	10	TRUE	TRUE	1	1	FALSE
OG6_145566	1	1	11	11	TRUE	TRUE	0	0			FALSE	FALSE	1	0	4	4	TRUE	FALSE	2	1	FALSE
OG6_145571	1	1	8	8	TRUE	TRUE	0	0			FALSE	FALSE	0	0			FALSE	FALSE	1	1	FALSE
OG6_145574	1	1	8	8	TRUE	TRUE	1	0	0	0	TRUE	FALSE	1	0	3	3	TRUE	FALSE	3	1	FALSE
OG6_145575	1	0	3	3	TRUE	FALSE	1	0	1	1	TRUE	FALSE	0	0			FALSE	FALSE	2	0	FALSE
OG6_145576	1	1	7	7	TRUE	TRUE	1	0	0	0	TRUE	FALSE	1	0	2	2	TRUE	FALSE	3	1	FALSE
OG6_145618	1	1	7	7	TRUE	TRUE	1	0	0	0	TRUE	FALSE	1	1	8	8	TRUE	TRUE	3	2	FALSE
OG6_145625	1	1	12	12	TRUE	TRUE	0	0			FALSE	FALSE	1	1	8	8	TRUE	TRUE	2	2	FALSE
OG6_145639	0	0			FALSE	FALSE	0	0			FALSE	FALSE	1	1	8	8	TRUE	TRUE	1	1	FALSE
OG6_145643	1	1	15	15	TRUE	TRUE	1	0	1	1	TRUE	FALSE	0	0			FALSE	FALSE	2	1	FALSE
OG6_145674	1	0	3	3	TRUE	FALSE	1	0	0	0	TRUE	FALSE	1	0	0	0	TRUE	FALSE	3	0	FALSE
OG6_145675	0	0			FALSE	FALSE	1	0	0	0	TRUE	FALSE	1	0	2	2	TRUE	FALSE	2	0	FALSE
OG6_145682	1	1	11	11	TRUE	TRUE	1	1	10	10	TRUE	TRUE	1	1	14	14	TRUE	TRUE	3	3	TRUE
OG6_145706	1	1	13	13	TRUE	TRUE	0	0			FALSE	FALSE	1	1	16	16	TRUE	TRUE	2	2	FALSE
OG6_145745	1	1	10	10	TRUE	TRUE	1	0	0	0	TRUE	FALSE	1	1	7	7	TRUE	TRUE	3	2	FALSE
OG6_145747	1	1	6	6	TRUE	TRUE	1	0	0	0	TRUE	FALSE	1	0	4	4	TRUE	FALSE	3	1	FALSE
OG6_145768	0	0			FALSE	FALSE	0	0			FALSE	FALSE	1	1	11	11	TRUE	TRUE	1	1	FALSE
OG6_145770	1	0	1	1	TRUE	FALSE	1	1	14	14	TRUE	TRUE	1	1	10	10	TRUE	TRUE	3	2	FALSE
OG6_145812	1	0	4	4	TRUE	FALSE	1	0	0	0	TRUE	FALSE	1	0	5	5	TRUE	FALSE	3	0	FALSE
OG6_145814	1	1	11	11	TRUE	TRUE	1	0	0	0	TRUE	FALSE	0	0			FALSE	FALSE	2	1	FALSE
OG6_145829	1	1	11	11	TRUE	TRUE	1	1	16	16	TRUE	TRUE	1	1	16	16	TRUE	TRUE	3	3	TRUE
OG6_145839	1	0	1	1	TRUE	FALSE	0	0			FALSE	FALSE	1	1	8	8	TRUE	TRUE	2	1	FALSE
OG6_145851	0	0			FALSE	FALSE	0	0			FALSE	FALSE	1	1	6	6	TRUE	TRUE	1	1	FALSE
OG6_145857	0	0			FALSE	FALSE	1	0	3	3	TRUE	FALSE	1	0	2	2	TRUE	FALSE	2	0	FALSE
OG6_145866	1	0	1	1	TRUE	FALSE	1	1	13	13	TRUE	TRUE	1	0	5	5	TRUE	FALSE	3	1	FALSE
OG6_145869	1	0	1	1	TRUE	FALSE	1	1	6	6	TRUE	TRUE	1	0	5	5	TRUE	FALSE	3	1	FALSE
OG6_145874	1	0	0	0	TRUE	FALSE	1	1	12	12	TRUE	TRUE	1	1	13	13	TRUE	TRUE	3	2	FALSE
OG6_145875	1	0	2	2	TRUE	FALSE	1	0	3	3	TRUE	FALSE	1	0	2	2	TRUE	FALSE	3	0	FALSE
OG6_145881	1	1	11	11	TRUE	TRUE	0	0			FALSE	FALSE	1	0	4	4	TRUE	FALSE	2	1	FALSE
OG6_145885	1	1	8	8	TRUE	TRUE	1	1	14	14	TRUE	TRUE	1	1	16	16	TRUE	TRUE	3	3	TRUE
OG6_145889	1	0	1	1	TRUE	FALSE	1	0	3	3	TRUE	FALSE	1	1	12	12	TRUE	TRUE	3	1	FALSE
OG6_145900	1	1	7	7	TRUE	TRUE	1	0	0	0	TRUE	FALSE	1	0	5	5	TRUE	FALSE	3	1	FALSE
OG6_145906	1	0	2	2	TRUE	FALSE	1	1	15	15	TRUE	TRUE	1	1	15	15	TRUE	TRUE	3	2	FALSE
OG6_145907	1	0	0	0	TRUE	FALSE	0	0			FALSE	FALSE	1	1	8	8	TRUE	TRUE	2	1	FALSE
OG6_145923	1	0	5	5	TRUE	FALSE	0	0			FALSE	FALSE	1	0	0	0	TRUE	FALSE	2	0	FALSE
OG6_145927	0	0			FALSE	FALSE	0	0			FALSE	FALSE	1	1	10	10	TRUE	TRUE	1	1	FALSE
OG6_145933	0	0			FALSE	FALSE	0	0			FALSE	FALSE	1	0	0	0	TRUE	FALSE	1	0	FALSE
OG6_145958	1	1	8	8	TRUE	TRUE	0	0			FALSE	FALSE	1	0	5	5	TRUE	FALSE	2	1	FALSE
OG6_145981	1	0	1	1	TRUE	FALSE	0	0			FALSE	FALSE	1	0	0	0	TRUE	FALSE	2	0	FALSE
OG6_146022	0	0			FALSE	FALSE	0	0			FALSE	FALSE	1	0	4	4	TRUE	FALSE	1	0	FALSE
OG6_146032	1	0	5	5	TRUE	FALSE	1	0	1	1	TRUE	FALSE	1	1	15	15	TRUE	TRUE	3	1	FALSE
OG6_146035	1	1	8	8	TRUE	TRUE	1	1	10	10	TRUE	TRUE	1	1	8	8	TRUE	TRUE	3	3	TRUE
OG6_146042	0	0			FALSE	FALSE	0	0			FALSE	FALSE	1	0	0	0	TRUE	FALSE	1	0	FALSE
OG6_146046	0	0			FALSE	FALSE	1	0	0	0	TRUE	FALSE	1	1	9	9	TRUE	TRUE	2	1	FALSE
OG6_146059	1	0	0	0	TRUE	FALSE	1	1	10	10	TRUE	TRUE	1	0	0	0	TRUE	FALSE	3	1	FALSE
OG6_146062	0	0			FALSE	FALSE	0	0			FALSE	FALSE	1	0	0	0	TRUE	FALSE	1	0	FALSE
OG6_146070	1	1	8	8	TRUE	TRUE	1	1	11	11	TRUE	TRUE	1	1	14	14	TRUE	TRUE	3	3	TRUE
OG6_146086	0	0			FALSE	FALSE	0	0			FALSE	FALSE	1	1	10	10	TRUE	TRUE	1	1	FALSE
OG6_146097	1	1	6	6	TRUE	TRUE	1	0	0	0	TRUE	FALSE	1	0	2	2	TRUE	FALSE	3	1	FALSE
OG6_146102	1	1	12	12	TRUE	TRUE	0	0			FALSE	FALSE	1	1	6	6	TRUE	TRUE	2	2	FALSE
OG6_146120	1	1	10	10	TRUE	TRUE	0	0			FALSE	FALSE	1	0	0	0	TRUE	FALSE	2	1	FALSE
OG6_146125	1	1	14	14	TRUE	TRUE	1	0	0	0	TRUE	FALSE	1	0	5	5	TRUE	FALSE	3	1	FALSE
OG6_146137	1	1	8	8	TRUE	TRUE	1	0	0	0	TRUE	FALSE	1	0	0	0	TRUE	FALSE	3	1	FALSE
OG6_146138	1	0	3	3	TRUE	FALSE	1	0	2	2	TRUE	FALSE	1	0	2	2	TRUE	FALSE	3	0	FALSE
OG6_146161	0	0			FALSE	FALSE	1	0	0	0	TRUE	FALSE	1	0	0	0	TRUE	FALSE	2	0	FALSE
OG6_146182	1	1	7	7	TRUE	TRUE	1	0	0	0	TRUE	FALSE	1	0	2	2	TRUE	FALSE	3	1	FALSE
OG6_146224	1	0	5	5	TRUE	FALSE	1	0	5	5	TRUE	FALSE	1	1	7	7	TRUE	TRUE	3	1	FALSE
OG6_146318	0	0			FALSE	FALSE	1	1	8	8	TRUE	TRUE	0	0			FALSE	FALSE	1	1	FALSE
OG6_146333	1	1	15	15	TRUE	TRUE	1	0	0	0	TRUE	FALSE	1	1	9	9	TRUE	TRUE	3	2	FALSE
OG6_146344	0	0			FALSE	FALSE	0	0			FALSE	FALSE	1	1	13	13	TRUE	TRUE	1	1	FALSE
OG6_146351	1	1	6	6	TRUE	TRUE	0	0			FALSE	FALSE	0	0			FALSE	FALSE	1	1	FALSE
OG6_146352	1	0	1	1	TRUE	FALSE	1	1	7	7	TRUE	TRUE	1	1	15	15	TRUE	TRUE	3	2	FALSE
OG6_146353	1	1	9	9	TRUE	TRUE	0	0			FALSE	FALSE	0	0			FALSE	FALSE	1	1	FALSE
OG6_146362	0	0			FALSE	FALSE	0	0			FALSE	FALSE	1	1	6	6	TRUE	TRUE	1	1	FALSE
OG6_146370	1	1	8	8	TRUE	TRUE	1	1	13	13	TRUE	TRUE	1	1	6	6	TRUE	TRUE	3	3	TRUE
OG6_146381	1	1	12	12	TRUE	TRUE	1	0	0	0	TRUE	FALSE	1	0	2	2	TRUE	FALSE	3	1	FALSE
OG6_146385	1	0	0	0	TRUE	FALSE	0	0			FALSE	FALSE	1	0	3	3	TRUE	FALSE	2	0	FALSE
OG6_146390	1	1	15	15	TRUE	TRUE	1	0	0	0	TRUE	FALSE	1	0	2	2	TRUE	FALSE	3	1	FALSE
OG6_146398	1	1	10	10	TRUE	TRUE	1	1	8	8	TRUE	TRUE	1	0	2	2	TRUE	FALSE	3	2	FALSE
OG6_146401	0	0			FALSE	FALSE	0	0			FALSE	FALSE	1	0	0	0	TRUE	FALSE	1	0	FALSE
OG6_146403	1	1	11	11	TRUE	TRUE	1	1	10	10	TRUE	TRUE	1	1	12	12	TRUE	TRUE	3	3	TRUE
OG6_146405	1	0	2	2	TRUE	FALSE	0	0			FALSE	FALSE	1	1	9	9	TRUE	TRUE	2	1	FALSE
OG6_146406	1	0	2	2	TRUE	FALSE	0	0			FALSE	FALSE	1	0	2	2	TRUE	FALSE	2	0	FALSE
OG6_146407	1	1	7	7	TRUE	TRUE	0	0			FALSE	FALSE	1	0	0	0	TRUE	FALSE	2	1	FALSE
OG6_146408	1	1	6	6	TRUE	TRUE	0	0			FALSE	FALSE	0	0			FALSE	FALSE	1	1	FALSE
OG6_146409	0	0			FALSE	FALSE	0	0			FALSE	FALSE	1	1	12	12	TRUE	TRUE	1	1	FALSE
OG6_146410	1	1	7	7	TRUE	TRUE	0	0			FALSE	FALSE	2	0	0	0	TRUE	FALSE	2	1	FALSE
OG6_146413	1	1	10	10	TRUE	TRUE	0	0			FALSE	FALSE	1	0	5	5	TRUE	FALSE	2	1	FALSE
OG6_146414	1	1	13	13	TRUE	TRUE	0	0			FALSE	FALSE	1	1	8	8	TRUE	TRUE	2	2	FALSE
OG6_146415	1	0	0	0	TRUE	FALSE	1	0	2	2	TRUE	FALSE	1	1	11	11	TRUE	TRUE	3	1	FALSE
OG6_146416	1	1	7	7	TRUE	TRUE	1	1	12	12	TRUE	TRUE	1	0	2	2	TRUE	FALSE	3	2	FALSE
OG6_146417	1	1	11	11	TRUE	TRUE	1	0	1	1	TRUE	FALSE	1	1	12	12	TRUE	TRUE	3	2	FALSE
OG6_146418	1	1	15	15	TRUE	TRUE	1	1	11	11	TRUE	TRUE	1	0	4	4	TRUE	FALSE	3	2	FALSE
OG6_146419	0	0			FALSE	FALSE	0	0			FALSE	FALSE	1	0	0	0	TRUE	FALSE	1	0	FALSE
OG6_146420	1	0	0	0	TRUE	FALSE	1	1	7	7	TRUE	TRUE	1	1	13	13	TRUE	TRUE	3	2	FALSE
OG6_146421	1	1	10	10	TRUE	TRUE	1	1	9	9	TRUE	TRUE	1	1	15	15	TRUE	TRUE	3	3	TRUE
OG6_146422	1	1	11	11	TRUE	TRUE	1	1	14	14	TRUE	TRUE	1	0	4	4	TRUE	FALSE	3	2	FALSE
OG6_146424	1	1	12	12	TRUE	TRUE	0	0			FALSE	FALSE	1	1	10	10	TRUE	TRUE	2	2	FALSE
OG6_146425	1	1	6	6	TRUE	TRUE	0	0			FALSE	FALSE	1	0	5	5	TRUE	FALSE	2	1	FALSE
OG6_146426	0	0			FALSE	FALSE	1	0	0	0	TRUE	FALSE	1	1	6	6	TRUE	TRUE	2	1	FALSE
OG6_146427	1	1	8	8	TRUE	TRUE	0	0			FALSE	FALSE	1	0	0	0	TRUE	FALSE	2	1	FALSE
OG6_146428	1	1	6	6	TRUE	TRUE	0	0			FALSE	FALSE	0	0			FALSE	FALSE	1	1	FALSE
OG6_146429	1	0	0	0	TRUE	FALSE	0	0			FALSE	FALSE	1	0	3	3	TRUE	FALSE	2	0	FALSE
OG6_146430	1	0	0	0	TRUE	FALSE	1	0	0	0	TRUE	FALSE	1	0	4	4	TRUE	FALSE	3	0	FALSE
OG6_146431	1	0	5	5	TRUE	FALSE	1	0	0	0	TRUE	FALSE	1	0	1	1	TRUE	FALSE	3	0	FALSE
OG6_146432	1	0	5	5	TRUE	FALSE	1	0	0	0	TRUE	FALSE	1	1	14	14	TRUE	TRUE	3	1	FALSE
OG6_146433	1	1	14	14	TRUE	TRUE	1	1	11	11	TRUE	TRUE	1	1	14	14	TRUE	TRUE	3	3	TRUE
OG6_146434	1	1	7	7	TRUE	TRUE	0	0			FALSE	FALSE	1	0	0	0	TRUE	FALSE	2	1	FALSE
OG6_146435	0	0			FALSE	FALSE	0	0			FALSE	FALSE	1	1	7	7	TRUE	TRUE	1	1	FALSE
OG6_146436	1	1	12	12	TRUE	TRUE	0	0			FALSE	FALSE	1	0	0	0	TRUE	FALSE	2	1	FALSE
OG6_146437	1	0	0	0	TRUE	FALSE	1	0	1	1	TRUE	FALSE	1	1	9	9	TRUE	TRUE	3	1	FALSE
OG6_146438	0	0			FALSE	FALSE	0	0			FALSE	FALSE	1	0	4	4	TRUE	FALSE	1	0	FALSE
OG6_146440	1	1	11	11	TRUE	TRUE	1	1	12	12	TRUE	TRUE	1	1	14	14	TRUE	TRUE	3	3	TRUE
OG6_146441	1	1	11	11	TRUE	TRUE	1	0	0	0	TRUE	FALSE	1	0	3	3	TRUE	FALSE	3	1	FALSE
OG6_146442	1	0	0	0	TRUE	FALSE	1	0	0	0	TRUE	FALSE	1	0	2	2	TRUE	FALSE	3	0	FALSE
OG6_146443	1	1	11	11	TRUE	TRUE	1	0	0	0	TRUE	FALSE	1	1	6	6	TRUE	TRUE	3	2	FALSE
OG6_146444	0	0			FALSE	FALSE	1	0	0	0	TRUE	FALSE	0	0			FALSE	FALSE	1	0	FALSE
OG6_146445	1	0	2	2	TRUE	FALSE	1	0	0	0	TRUE	FALSE	1	1	6	6	TRUE	TRUE	3	1	FALSE
OG6_146446	1	1	7	7	TRUE	TRUE	0	0			FALSE	FALSE	1	0	0	0	TRUE	FALSE	2	1	FALSE
OG6_146447	1	1	13	13	TRUE	TRUE	1	0	1	1	TRUE	FALSE	1	1	6	6	TRUE	TRUE	3	2	FALSE
OG6_146448	1	0	2	2	TRUE	FALSE	1	1	12	12	TRUE	TRUE	1	1	9	9	TRUE	TRUE	3	2	FALSE
OG6_146449	1	1	12	12	TRUE	TRUE	0	0			FALSE	FALSE	1	1	14	14	TRUE	TRUE	2	2	FALSE
OG6_146450	1	0	5	5	TRUE	FALSE	1	0	0	0	TRUE	FALSE	1	0	1	1	TRUE	FALSE	3	0	FALSE
OG6_146451	1	1	7	7	TRUE	TRUE	1	0	4	4	TRUE	FALSE	1	0	0	0	TRUE	FALSE	3	1	FALSE
OG6_146452	1	1	10	10	TRUE	TRUE	1	1	12	12	TRUE	TRUE	1	1	8	8	TRUE	TRUE	3	3	TRUE
OG6_146453	1	1	8	8	TRUE	TRUE	0	0			FALSE	FALSE	1	0	4	4	TRUE	FALSE	2	1	FALSE
OG6_146454	1	1	6	6	TRUE	TRUE	0	0			FALSE	FALSE	1	0	0	0	TRUE	FALSE	2	1	FALSE
OG6_146455	1	1	7	7	TRUE	TRUE	1	0	0	0	TRUE	FALSE	1	0	1	1	TRUE	FALSE	3	1	FALSE
OG6_146456	1	1	13	13	TRUE	TRUE	0	0			FALSE	FALSE	1	0	1	1	TRUE	FALSE	2	1	FALSE
OG6_146457	1	1	15	15	TRUE	TRUE	1	0	0	0	TRUE	FALSE	1	0	3	3	TRUE	FALSE	3	1	FALSE
OG6_146458	0	0			FALSE	FALSE	0	0			FALSE	FALSE	1	1	10	10	TRUE	TRUE	1	1	FALSE
OG6_146459	1	0	3	3	TRUE	FALSE	1	0	0	0	TRUE	FALSE	1	0	1	1	TRUE	FALSE	3	0	FALSE
OG6_146460	1	1	12	12	TRUE	TRUE	1	0	0	0	TRUE	FALSE	1	1	12	12	TRUE	TRUE	3	2	FALSE
OG6_146461	1	1	12	12	TRUE	TRUE	1	0	4	4	TRUE	FALSE	1	0	5	5	TRUE	FALSE	3	1	FALSE
OG6_146462	1	1	13	13	TRUE	TRUE	1	0	0	0	TRUE	FALSE	1	0	4	4	TRUE	FALSE	3	1	FALSE
OG6_146463	0	0			FALSE	FALSE	0	0			FALSE	FALSE	1	0	4	4	TRUE	FALSE	1	0	FALSE
OG6_146464	1	0	0	0	TRUE	FALSE	1	0	0	0	TRUE	FALSE	1	0	0	0	TRUE	FALSE	3	0	FALSE
OG6_146465	1	1	7	7	TRUE	TRUE	0	0			FALSE	FALSE	1	0	4	4	TRUE	FALSE	2	1	FALSE
OG6_146466	1	0	1	1	TRUE	FALSE	0	0			FALSE	FALSE	1	0	1	1	TRUE	FALSE	2	0	FALSE
OG6_146467	1	1	11	11	TRUE	TRUE	0	0			FALSE	FALSE	1	0	2	2	TRUE	FALSE	2	1	FALSE
OG6_146468	1	0	3	3	TRUE	FALSE	1	0	0	0	TRUE	FALSE	0	0			FALSE	FALSE	2	0	FALSE
OG6_146469	0	0			FALSE	FALSE	0	0			FALSE	FALSE	1	0	0	0	TRUE	FALSE	1	0	FALSE
OG6_146470	0	0			FALSE	FALSE	0	0			FALSE	FALSE	1	1	12	12	TRUE	TRUE	1	1	FALSE
OG6_146471	0	0			FALSE	FALSE	1	0	0	0	TRUE	FALSE	1	1	9	9	TRUE	TRUE	2	1	FALSE
OG6_146472	1	0	4	4	TRUE	FALSE	1	0	0	0	TRUE	FALSE	1	1	8	8	TRUE	TRUE	3	1	FALSE
OG6_146474	0	0			FALSE	FALSE	0	0			FALSE	FALSE	1	1	9	9	TRUE	TRUE	1	1	FALSE
OG6_146475	1	1	11	11	TRUE	TRUE	0	0			FALSE	FALSE	1	0	0	0	TRUE	FALSE	2	1	FALSE
OG6_146476	0	0			FALSE	FALSE	0	0			FALSE	FALSE	1	1	7	7	TRUE	TRUE	1	1	FALSE
OG6_146477	0	0			FALSE	FALSE	0	0			FALSE	FALSE	1	1	7	7	TRUE	TRUE	1	1	FALSE
OG6_146478	1	0	2	2	TRUE	FALSE	1	0	4	4	TRUE	FALSE	1	1	16	16	TRUE	TRUE	3	1	FALSE
OG6_146479	1	1	7	7	TRUE	TRUE	0	0			FALSE	FALSE	1	0	0	0	TRUE	FALSE	2	1	FALSE
OG6_146480	1	1	10	10	TRUE	TRUE	1	0	5	5	TRUE	FALSE	1	0	5	5	TRUE	FALSE	3	1	FALSE
OG6_146481	1	1	7	7	TRUE	TRUE	1	1	6	6	TRUE	TRUE	1	0	2	2	TRUE	FALSE	3	2	FALSE
OG6_146482	1	0	0	0	TRUE	FALSE	1	0	2	2	TRUE	FALSE	1	0	0	0	TRUE	FALSE	3	0	FALSE
OG6_146483	1	1	7	7	TRUE	TRUE	1	0	3	3	TRUE	FALSE	1	0	5	5	TRUE	FALSE	3	1	FALSE
OG6_146484	0	0			FALSE	FALSE	1	0	1	1	TRUE	FALSE	1	0	2	2	TRUE	FALSE	2	0	FALSE
OG6_146485	1	0	0	0	TRUE	FALSE	0	0			FALSE	FALSE	1	1	14	14	TRUE	TRUE	2	1	FALSE
OG6_146486	1	0	5	5	TRUE	FALSE	0	0			FALSE	FALSE	1	0	0	0	TRUE	FALSE	2	0	FALSE
OG6_146487	0	0			FALSE	FALSE	0	0			FALSE	FALSE	1	0	0	0	TRUE	FALSE	1	0	FALSE
OG6_146488	1	0	0	0	TRUE	FALSE	1	0	0	0	TRUE	FALSE	1	0	1	1	TRUE	FALSE	3	0	FALSE
OG6_146489	1	1	9	9	TRUE	TRUE	1	0	0	0	TRUE	FALSE	1	1	9	9	TRUE	TRUE	3	2	FALSE
OG6_146490	1	1	7	7	TRUE	TRUE	1	0	4	4	TRUE	FALSE	1	1	8	8	TRUE	TRUE	3	2	FALSE
OG6_146491	1	1	9	9	TRUE	TRUE	1	0	0	0	TRUE	FALSE	1	0	3	3	TRUE	FALSE	3	1	FALSE
OG6_146492	1	1	14	14	TRUE	TRUE	0	0			FALSE	FALSE	1	0	4	4	TRUE	FALSE	2	1	FALSE
OG6_146493	0	0			FALSE	FALSE	0	0			FALSE	FALSE	1	0	0	0	TRUE	FALSE	1	0	FALSE
OG6_146494	0	0			FALSE	FALSE	0	0			FALSE	FALSE	1	0	0	0	TRUE	FALSE	1	0	FALSE
OG6_146495	1	0	2	2	TRUE	FALSE	0	0			FALSE	FALSE	1	1	14	14	TRUE	TRUE	2	1	FALSE
OG6_146496	0	0			FALSE	FALSE	0	0			FALSE	FALSE	1	0	0	0	TRUE	FALSE	1	0	FALSE
OG6_146497	0	0			FALSE	FALSE	0	0			FALSE	FALSE	1	0	4	4	TRUE	FALSE	1	0	FALSE
OG6_146498	1	0	0	0	TRUE	FALSE	0	0			FALSE	FALSE	1	0	2	2	TRUE	FALSE	2	0	FALSE
OG6_146499	0	0			FALSE	FALSE	0	0			FALSE	FALSE	1	0	0	0	TRUE	FALSE	1	0	FALSE
OG6_146500	1	1	7	7	TRUE	TRUE	1	0	1	1	TRUE	FALSE	1	1	9	9	TRUE	TRUE	3	2	FALSE
OG6_146501	1	1	14	14	TRUE	TRUE	0	0			FALSE	FALSE	1	1	6	6	TRUE	TRUE	2	2	FALSE
OG6_146502	0	0			FALSE	FALSE	0	0			FALSE	FALSE	1	0	0	0	TRUE	FALSE	1	0	FALSE
OG6_146503	1	1	10	10	TRUE	TRUE	1	1	7	7	TRUE	TRUE	1	0	3	3	TRUE	FALSE	3	2	FALSE
OG6_146505	1	1	6	6	TRUE	TRUE	1	1	12	12	TRUE	TRUE	1	0	2	2	TRUE	FALSE	3	2	FALSE
OG6_146506	1	0	3	3	TRUE	FALSE	1	0	0	0	TRUE	FALSE	0	0			FALSE	FALSE	2	0	FALSE
OG6_146507	1	1	6	6	TRUE	TRUE	0	0			FALSE	FALSE	1	0	0	0	TRUE	FALSE	2	1	FALSE
OG6_146508	1	1	6	6	TRUE	TRUE	1	1	7	7	TRUE	TRUE	1	1	6	6	TRUE	TRUE	3	3	TRUE
OG6_146509	1	1	6	6	TRUE	TRUE	1	1	14	14	TRUE	TRUE	1	1	16	16	TRUE	TRUE	3	3	TRUE
OG6_146510	1	0	2	2	TRUE	FALSE	1	0	3	3	TRUE	FALSE	1	1	11	11	TRUE	TRUE	3	1	FALSE
OG6_146511	0	0			FALSE	FALSE	0	0			FALSE	FALSE	1	0	0	0	TRUE	FALSE	1	0	FALSE
OG6_146512	1	0	5	5	TRUE	FALSE	1	1	6	6	TRUE	TRUE	1	0	0	0	TRUE	FALSE	3	1	FALSE
OG6_146513	0	0			FALSE	FALSE	1	0	0	0	TRUE	FALSE	1	0	2	2	TRUE	FALSE	2	0	FALSE
OG6_146514	1	1	7	7	TRUE	TRUE	1	0	0	0	TRUE	FALSE	1	0	1	1	TRUE	FALSE	3	1	FALSE
OG6_146515	1	1	9	9	TRUE	TRUE	1	1	7	7	TRUE	TRUE	1	1	11	11	TRUE	TRUE	3	3	TRUE
OG6_146516	0	0			FALSE	FALSE	0	0			FALSE	FALSE	1	0	2	2	TRUE	FALSE	1	0	FALSE
OG6_146517	0	0			FALSE	FALSE	0	0			FALSE	FALSE	1	1	6	6	TRUE	TRUE	1	1	FALSE
OG6_146518	1	1	7	7	TRUE	TRUE	1	0	0	0	TRUE	FALSE	1	0	2	2	TRUE	FALSE	3	1	FALSE
OG6_146519	1	1	7	7	TRUE	TRUE	0	0			FALSE	FALSE	1	1	6	6	TRUE	TRUE	2	2	FALSE
OG6_146521	1	0	0	0	TRUE	FALSE	1	0	0	0	TRUE	FALSE	1	1	7	7	TRUE	TRUE	3	1	FALSE
OG6_146522	1	0	5	5	TRUE	FALSE	1	0	0	0	TRUE	FALSE	1	0	0	0	TRUE	FALSE	3	0	FALSE
OG6_146523	1	1	8	8	TRUE	TRUE	0	0			FALSE	FALSE	1	0	0	0	TRUE	FALSE	2	1	FALSE
OG6_146524	1	1	12	12	TRUE	TRUE	1	0	4	4	TRUE	FALSE	1	0	0	0	TRUE	FALSE	3	1	FALSE
OG6_146525	1	1	11	11	TRUE	TRUE	1	1	14	14	TRUE	TRUE	1	1	15	15	TRUE	TRUE	3	3	TRUE
OG6_146526	1	1	7	7	TRUE	TRUE	1	1	6	6	TRUE	TRUE	1	0	0	0	TRUE	FALSE	3	2	FALSE
OG6_146527	1	0	2	2	TRUE	FALSE	1	0	1	1	TRUE	FALSE	0	0			FALSE	FALSE	2	0	FALSE
OG6_146528	1	1	13	13	TRUE	TRUE	0	0			FALSE	FALSE	1	1	13	13	TRUE	TRUE	2	2	FALSE
OG6_146529	1	0	1	1	TRUE	FALSE	0	0			FALSE	FALSE	1	0	5	5	TRUE	FALSE	2	0	FALSE
OG6_146530	1	0	4	4	TRUE	FALSE	0	0			FALSE	FALSE	1	0	0	0	TRUE	FALSE	2	0	FALSE
OG6_146531	1	1	7	7	TRUE	TRUE	1	1	12	12	TRUE	TRUE	1	1	12	12	TRUE	TRUE	3	3	TRUE
OG6_146532	1	1	14	14	TRUE	TRUE	1	0	0	0	TRUE	FALSE	1	0	4	4	TRUE	FALSE	3	1	FALSE
OG6_146533	1	0	0	0	TRUE	FALSE	0	0			FALSE	FALSE	1	0	3	3	TRUE	FALSE	2	0	FALSE
OG6_146534	1	0	4	4	TRUE	FALSE	0	0			FALSE	FALSE	1	0	0	0	TRUE	FALSE	2	0	FALSE
OG6_146535	0	0			FALSE	FALSE	0	0			FALSE	FALSE	1	0	0	0	TRUE	FALSE	1	0	FALSE
OG6_146536	0	0			FALSE	FALSE	0	0			FALSE	FALSE	1	0	4	4	TRUE	FALSE	1	0	FALSE
OG6_146537	1	1	10	10	TRUE	TRUE	1	0	0	0	TRUE	FALSE	1	0	2	2	TRUE	FALSE	3	1	FALSE
OG6_146538	1	1	8	8	TRUE	TRUE	0	0			FALSE	FALSE	0	0			FALSE	FALSE	1	1	FALSE
OG6_146539	1	0	0	0	TRUE	FALSE	0	0			FALSE	FALSE	1	0	2	2	TRUE	FALSE	2	0	FALSE
OG6_146540	0	0			FALSE	FALSE	0	0			FALSE	FALSE	1	0	0	0	TRUE	FALSE	1	0	FALSE
OG6_146541	1	0	2	2	TRUE	FALSE	1	0	0	0	TRUE	FALSE	1	0	2	2	TRUE	FALSE	3	0	FALSE
OG6_146542	1	0	2	2	TRUE	FALSE	1	0	1	1	TRUE	FALSE	1	1	13	13	TRUE	TRUE	3	1	FALSE
OG6_146543	1	0	0	0	TRUE	FALSE	1	1	9	9	TRUE	TRUE	1	1	12	12	TRUE	TRUE	3	2	FALSE
OG6_146544	0	0			FALSE	FALSE	1	0	0	0	TRUE	FALSE	1	0	2	2	TRUE	FALSE	2	0	FALSE
OG6_146545	1	0	0	0	TRUE	FALSE	1	1	14	14	TRUE	TRUE	1	1	16	16	TRUE	TRUE	3	2	FALSE
OG6_146546	0	0			FALSE	FALSE	0	0			FALSE	FALSE	1	1	16	16	TRUE	TRUE	1	1	FALSE
OG6_146547	1	0	2	2	TRUE	FALSE	1	0	0	0	TRUE	FALSE	1	1	8	8	TRUE	TRUE	3	1	FALSE
OG6_146548	1	1	10	10	TRUE	TRUE	1	0	0	0	TRUE	FALSE	1	1	7	7	TRUE	TRUE	3	2	FALSE
OG6_146549	0	0			FALSE	FALSE	0	0			FALSE	FALSE	1	0	3	3	TRUE	FALSE	1	0	FALSE
OG6_146550	1	1	8	8	TRUE	TRUE	0	0			FALSE	FALSE	1	1	9	9	TRUE	TRUE	2	2	FALSE
OG6_146551	1	0	3	3	TRUE	FALSE	1	0	0	0	TRUE	FALSE	0	0			FALSE	FALSE	2	0	FALSE
OG6_146552	0	0			FALSE	FALSE	0	0			FALSE	FALSE	1	0	0	0	TRUE	FALSE	1	0	FALSE
OG6_146553	1	1	8	8	TRUE	TRUE	1	1	16	16	TRUE	TRUE	1	1	11	11	TRUE	TRUE	3	3	TRUE
OG6_146554	1	0	2	2	TRUE	FALSE	1	0	0	0	TRUE	FALSE	1	0	2	2	TRUE	FALSE	3	0	FALSE
OG6_146555	1	1	13	13	TRUE	TRUE	0	0			FALSE	FALSE	1	1	10	10	TRUE	TRUE	2	2	FALSE
OG6_146556	1	1	9	9	TRUE	TRUE	1	0	0	0	TRUE	FALSE	1	0	0	0	TRUE	FALSE	3	1	FALSE
OG6_146557	0	0			FALSE	FALSE	0	0			FALSE	FALSE	1	1	13	13	TRUE	TRUE	1	1	FALSE
OG6_146558	1	1	9	9	TRUE	TRUE	0	0			FALSE	FALSE	1	0	2	2	TRUE	FALSE	2	1	FALSE
OG6_146559	0	0			FALSE	FALSE	0	0			FALSE	FALSE	1	0	0	0	TRUE	FALSE	1	0	FALSE
OG6_146561	1	1	8	8	TRUE	TRUE	1	0	0	0	TRUE	FALSE	1	0	0	0	TRUE	FALSE	3	1	FALSE
OG6_146562	1	0	4	4	TRUE	FALSE	0	0			FALSE	FALSE	1	1	9	9	TRUE	TRUE	2	1	FALSE
OG6_146563	1	1	15	15	TRUE	TRUE	1	0	2	2	TRUE	FALSE	1	0	2	2	TRUE	FALSE	3	1	FALSE
OG6_146564	0	0			FALSE	FALSE	0	0			FALSE	FALSE	1	0	0	0	TRUE	FALSE	1	0	FALSE
OG6_146565	0	0			FALSE	FALSE	0	0			FALSE	FALSE	1	1	14	14	TRUE	TRUE	1	1	FALSE
OG6_146566	0	0			FALSE	FALSE	0	0			FALSE	FALSE	1	0	4	4	TRUE	FALSE	1	0	FALSE
OG6_146567	1	1	11	11	TRUE	TRUE	1	0	1	1	TRUE	FALSE	1	0	0	0	TRUE	FALSE	3	1	FALSE
OG6_146568	1	0	1	1	TRUE	FALSE	0	0			FALSE	FALSE	1	1	10	10	TRUE	TRUE	2	1	FALSE
OG6_146570	0	0			FALSE	FALSE	0	0			FALSE	FALSE	1	1	8	8	TRUE	TRUE	1	1	FALSE
OG6_146571	0	0			FALSE	FALSE	1	0	0	0	TRUE	FALSE	1	0	2	2	TRUE	FALSE	2	0	FALSE
OG6_146572	1	0	2	2	TRUE	FALSE	1	0	2	2	TRUE	FALSE	1	0	0	0	TRUE	FALSE	3	0	FALSE
OG6_146573	1	1	10	10	TRUE	TRUE	0	0			FALSE	FALSE	1	0	2	2	TRUE	FALSE	2	1	FALSE
OG6_146574	1	0	4	4	TRUE	FALSE	1	1	6	6	TRUE	TRUE	1	0	2	2	TRUE	FALSE	3	1	FALSE
OG6_146575	1	1	9	9	TRUE	TRUE	1	0	0	0	TRUE	FALSE	1	1	12	12	TRUE	TRUE	3	2	FALSE
OG6_146576	0	0			FALSE	FALSE	1	0	4	4	TRUE	FALSE	0	0			FALSE	FALSE	1	0	FALSE
OG6_146577	1	1	7	7	TRUE	TRUE	1	1	11	11	TRUE	TRUE	1	0	3	3	TRUE	FALSE	3	2	FALSE
OG6_146578	1	0	3	3	TRUE	FALSE	1	1	7	7	TRUE	TRUE	1	0	0	0	TRUE	FALSE	3	1	FALSE
OG6_146579	1	0	1	1	TRUE	FALSE	1	1	14	14	TRUE	TRUE	1	1	15	15	TRUE	TRUE	3	2	FALSE
OG6_146580	1	1	15	15	TRUE	TRUE	0	0			FALSE	FALSE	1	0	2	2	TRUE	FALSE	2	1	FALSE
OG6_146581	0	0			FALSE	FALSE	0	0			FALSE	FALSE	1	0	2	2	TRUE	FALSE	1	0	FALSE
OG6_146582	1	1	6	6	TRUE	TRUE	0	0			FALSE	FALSE	1	0	2	2	TRUE	FALSE	2	1	FALSE
OG6_146583	1	1	7	7	TRUE	TRUE	1	0	1	1	TRUE	FALSE	1	0	0	0	TRUE	FALSE	3	1	FALSE
OG6_146584	0	0			FALSE	FALSE	1	0	0	0	TRUE	FALSE	1	0	4	4	TRUE	FALSE	2	0	FALSE
OG6_146585	1	1	6	6	TRUE	TRUE	1	0	0	0	TRUE	FALSE	1	1	12	12	TRUE	TRUE	3	2	FALSE
OG6_146586	1	0	4	4	TRUE	FALSE	0	0			FALSE	FALSE	1	1	11	11	TRUE	TRUE	2	1	FALSE
OG6_146587	1	1	14	14	TRUE	TRUE	1	0	0	0	TRUE	FALSE	1	0	3	3	TRUE	FALSE	3	1	FALSE
OG6_146588	1	0	0	0	TRUE	FALSE	0	0			FALSE	FALSE	1	0	5	5	TRUE	FALSE	2	0	FALSE
OG6_146589	1	1	7	7	TRUE	TRUE	1	0	4	4	TRUE	FALSE	1	1	6	6	TRUE	TRUE	3	2	FALSE
OG6_146591	1	1	7	7	TRUE	TRUE	1	0	0	0	TRUE	FALSE	1	0	2	2	TRUE	FALSE	3	1	FALSE
OG6_146592	1	1	8	8	TRUE	TRUE	1	0	1	1	TRUE	FALSE	1	0	2	2	TRUE	FALSE	3	1	FALSE
OG6_146593	1	1	10	10	TRUE	TRUE	1	0	0	0	TRUE	FALSE	1	0	2	2	TRUE	FALSE	3	1	FALSE
OG6_146594	1	1	9	9	TRUE	TRUE	0	0			FALSE	FALSE	1	0	0	0	TRUE	FALSE	2	1	FALSE
OG6_146595	1	0	3	3	TRUE	FALSE	0	0			FALSE	FALSE	1	1	14	14	TRUE	TRUE	2	1	FALSE
OG6_146596	1	1	9	9	TRUE	TRUE	0	0			FALSE	FALSE	1	0	2	2	TRUE	FALSE	2	1	FALSE
OG6_146597	1	1	6	6	TRUE	TRUE	0	0			FALSE	FALSE	1	0	0	0	TRUE	FALSE	2	1	FALSE
OG6_146598	1	0	0	0	TRUE	FALSE	0	0			FALSE	FALSE	1	0	1	1	TRUE	FALSE	2	0	FALSE
OG6_146599	1	0	0	0	TRUE	FALSE	1	0	2	2	TRUE	FALSE	1	0	1	1	TRUE	FALSE	3	0	FALSE
OG6_146600	1	1	6	6	TRUE	TRUE	1	0	4	4	TRUE	FALSE	1	1	8	8	TRUE	TRUE	3	2	FALSE
OG6_146601	1	1	6	6	TRUE	TRUE	1	0	1	1	TRUE	FALSE	1	0	0	0	TRUE	FALSE	3	1	FALSE
OG6_146602	1	0	5	5	TRUE	FALSE	0	0			FALSE	FALSE	1	0	2	2	TRUE	FALSE	2	0	FALSE
OG6_146603	1	1	10	10	TRUE	TRUE	1	0	5	5	TRUE	FALSE	1	1	8	8	TRUE	TRUE	3	2	FALSE
OG6_146604	1	0	4	4	TRUE	FALSE	1	0	5	5	TRUE	FALSE	1	0	0	0	TRUE	FALSE	3	0	FALSE
OG6_146606	1	1	13	13	TRUE	TRUE	1	1	11	11	TRUE	TRUE	1	1	14	14	TRUE	TRUE	3	3	TRUE
OG6_146607	1	1	7	7	TRUE	TRUE	0	0			FALSE	FALSE	1	0	0	0	TRUE	FALSE	2	1	FALSE
OG6_146608	1	1	13	13	TRUE	TRUE	0	0			FALSE	FALSE	1	0	4	4	TRUE	FALSE	2	1	FALSE
OG6_146609	1	1	12	12	TRUE	TRUE	1	1	6	6	TRUE	TRUE	1	0	2	2	TRUE	FALSE	3	2	FALSE
OG6_146610	1	1	11	11	TRUE	TRUE	1	0	2	2	TRUE	FALSE	1	0	0	0	TRUE	FALSE	3	1	FALSE
OG6_146611	0	0			FALSE	FALSE	0	0			FALSE	FALSE	1	1	6	6	TRUE	TRUE	1	1	FALSE
OG6_146612	1	1	14	14	TRUE	TRUE	1	0	0	0	TRUE	FALSE	0	0			FALSE	FALSE	2	1	FALSE
OG6_146613	1	0	1	1	TRUE	FALSE	1	0	0	0	TRUE	FALSE	1	1	6	6	TRUE	TRUE	3	1	FALSE
OG6_146614	1	1	10	10	TRUE	TRUE	0	0			FALSE	FALSE	1	1	12	12	TRUE	TRUE	2	2	FALSE
OG6_146615	1	1	6	6	TRUE	TRUE	0	0			FALSE	FALSE	1	1	6	6	TRUE	TRUE	2	2	FALSE
OG6_146616	1	1	7	7	TRUE	TRUE	1	0	3	3	TRUE	FALSE	1	0	2	2	TRUE	FALSE	3	1	FALSE
OG6_146617	0	0			FALSE	FALSE	0	0			FALSE	FALSE	1	0	0	0	TRUE	FALSE	1	0	FALSE
OG6_146618	1	0	1	1	TRUE	FALSE	1	0	0	0	TRUE	FALSE	1	0	4	4	TRUE	FALSE	3	0	FALSE
OG6_146619	0	0			FALSE	FALSE	0	0			FALSE	FALSE	1	0	0	0	TRUE	FALSE	1	0	FALSE
OG6_146621	0	0			FALSE	FALSE	1	0	0	0	TRUE	FALSE	1	1	10	10	TRUE	TRUE	2	1	FALSE
OG6_146622	1	1	7	7	TRUE	TRUE	0	0			FALSE	FALSE	1	0	2	2	TRUE	FALSE	2	1	FALSE
OG6_146623	0	0			FALSE	FALSE	1	0	1	1	TRUE	FALSE	1	1	15	15	TRUE	TRUE	2	1	FALSE
OG6_146624	0	0			FALSE	FALSE	0	0			FALSE	FALSE	1	0	0	0	TRUE	FALSE	1	0	FALSE
OG6_146625	1	1	6	6	TRUE	TRUE	0	0			FALSE	FALSE	1	0	1	1	TRUE	FALSE	2	1	FALSE
OG6_146626	1	1	10	10	TRUE	TRUE	0	0			FALSE	FALSE	1	1	6	6	TRUE	TRUE	2	2	FALSE
OG6_146628	0	0			FALSE	FALSE	0	0			FALSE	FALSE	1	0	4	4	TRUE	FALSE	1	0	FALSE
OG6_146629	1	1	6	6	TRUE	TRUE	1	1	9	9	TRUE	TRUE	1	1	11	11	TRUE	TRUE	3	3	TRUE
OG6_146631	1	0	4	4	TRUE	FALSE	1	0	3	3	TRUE	FALSE	1	0	0	0	TRUE	FALSE	3	0	FALSE
OG6_146632	0	0			FALSE	FALSE	1	0	0	0	TRUE	FALSE	1	0	5	5	TRUE	FALSE	2	0	FALSE
OG6_146633	1	0	2	2	TRUE	FALSE	1	0	0	0	TRUE	FALSE	1	1	9	9	TRUE	TRUE	3	1	FALSE
OG6_146634	1	1	14	14	TRUE	TRUE	1	0	0	0	TRUE	FALSE	1	1	12	12	TRUE	TRUE	3	2	FALSE
OG6_146635	0	0			FALSE	FALSE	0	0			FALSE	FALSE	1	0	4	4	TRUE	FALSE	1	0	FALSE
OG6_146637	1	1	16	16	TRUE	TRUE	1	0	0	0	TRUE	FALSE	1	1	12	12	TRUE	TRUE	3	2	FALSE
OG6_146638	1	1	16	16	TRUE	TRUE	1	1	16	16	TRUE	TRUE	1	1	16	16	TRUE	TRUE	3	3	TRUE
OG6_146639	0	0			FALSE	FALSE	0	0			FALSE	FALSE	1	0	2	2	TRUE	FALSE	1	0	FALSE
OG6_146640	1	1	8	8	TRUE	TRUE	1	1	7	7	TRUE	TRUE	1	0	2	2	TRUE	FALSE	3	2	FALSE
OG6_146641	1	1	14	14	TRUE	TRUE	1	0	0	0	TRUE	FALSE	1	0	2	2	TRUE	FALSE	3	1	FALSE
OG6_146642	1	0	2	2	TRUE	FALSE	1	0	0	0	TRUE	FALSE	1	1	6	6	TRUE	TRUE	3	1	FALSE
OG6_146643	1	1	8	8	TRUE	TRUE	1	0	0	0	TRUE	FALSE	1	0	2	2	TRUE	FALSE	3	1	FALSE
OG6_146644	1	1	7	7	TRUE	TRUE	0	0			FALSE	FALSE	1	0	4	4	TRUE	FALSE	2	1	FALSE
OG6_146645	1	1	13	13	TRUE	TRUE	0	0			FALSE	FALSE	1	1	6	6	TRUE	TRUE	2	2	FALSE
OG6_146646	1	1	7	7	TRUE	TRUE	1	0	0	0	TRUE	FALSE	1	0	0	0	TRUE	FALSE	3	1	FALSE
OG6_146647	1	1	14	14	TRUE	TRUE	1	1	14	14	TRUE	TRUE	1	1	16	16	TRUE	TRUE	3	3	TRUE
OG6_146649	1	1	7	7	TRUE	TRUE	1	0	0	0	TRUE	FALSE	1	0	5	5	TRUE	FALSE	3	1	FALSE
OG6_146650	0	0			FALSE	FALSE	0	0			FALSE	FALSE	1	0	0	0	TRUE	FALSE	1	0	FALSE
OG6_146651	0	0			FALSE	FALSE	0	0			FALSE	FALSE	1	0	2	2	TRUE	FALSE	1	0	FALSE
OG6_146652	1	1	7	7	TRUE	TRUE	1	0	0	0	TRUE	FALSE	1	0	0	0	TRUE	FALSE	3	1	FALSE
OG6_146653	1	0	0	0	TRUE	FALSE	1	0	0	0	TRUE	FALSE	1	0	2	2	TRUE	FALSE	3	0	FALSE
OG6_146654	1	1	7	7	TRUE	TRUE	1	0	0	0	TRUE	FALSE	1	0	0	0	TRUE	FALSE	3	1	FALSE
OG6_146655	1	1	6	6	TRUE	TRUE	1	0	0	0	TRUE	FALSE	1	1	8	8	TRUE	TRUE	3	2	FALSE
OG6_146656	1	0	5	5	TRUE	FALSE	1	0	0	0	TRUE	FALSE	1	0	2	2	TRUE	FALSE	3	0	FALSE
OG6_146657	0	0			FALSE	FALSE	0	0			FALSE	FALSE	1	0	2	2	TRUE	FALSE	1	0	FALSE
OG6_146658	0	0			FALSE	FALSE	1	1	14	14	TRUE	TRUE	1	1	8	8	TRUE	TRUE	2	2	FALSE
OG6_146659	1	1	14	14	TRUE	TRUE	1	1	7	7	TRUE	TRUE	1	0	1	1	TRUE	FALSE	3	2	FALSE
OG6_146660	2	2	8	7.5	TRUE	TRUE	0	0			FALSE	FALSE	1	0	2	2	TRUE	FALSE	2	1	FALSE
OG6_146661	0	0			FALSE	FALSE	0	0			FALSE	FALSE	1	0	2	2	TRUE	FALSE	1	0	FALSE
OG6_146662	1	1	9	9	TRUE	TRUE	0	0			FALSE	FALSE	1	0	0	0	TRUE	FALSE	2	1	FALSE
OG6_146663	0	0			FALSE	FALSE	1	1	14	14	TRUE	TRUE	1	1	16	16	TRUE	TRUE	2	2	FALSE
OG6_146664	0	0			FALSE	FALSE	0	0			FALSE	FALSE	1	0	0	0	TRUE	FALSE	1	0	FALSE
OG6_146665	1	0	5	5	TRUE	FALSE	0	0			FALSE	FALSE	1	0	2	2	TRUE	FALSE	2	0	FALSE
OG6_146666	1	1	7	7	TRUE	TRUE	1	0	2	2	TRUE	FALSE	1	0	2	2	TRUE	FALSE	3	1	FALSE
OG6_146667	1	0	0	0	TRUE	FALSE	1	1	14	14	TRUE	TRUE	1	1	9	9	TRUE	TRUE	3	2	FALSE
OG6_146668	1	1	6	6	TRUE	TRUE	1	0	1	1	TRUE	FALSE	1	1	12	12	TRUE	TRUE	3	2	FALSE
OG6_146669	0	0			FALSE	FALSE	0	0			FALSE	FALSE	1	0	0	0	TRUE	FALSE	1	0	FALSE
OG6_146670	1	1	13	13	TRUE	TRUE	0	0			FALSE	FALSE	1	0	0	0	TRUE	FALSE	2	1	FALSE
OG6_146671	1	0	2	2	TRUE	FALSE	0	0			FALSE	FALSE	1	0	0	0	TRUE	FALSE	2	0	FALSE
OG6_146672	1	0	5	5	TRUE	FALSE	1	0	1	1	TRUE	FALSE	1	0	0	0	TRUE	FALSE	3	0	FALSE
OG6_146673	0	0			FALSE	FALSE	0	0			FALSE	FALSE	1	0	1	1	TRUE	FALSE	1	0	FALSE
OG6_146674	1	0	2	2	TRUE	FALSE	1	0	5	5	TRUE	FALSE	1	1	7	7	TRUE	TRUE	3	1	FALSE
OG6_146675	1	0	5	5	TRUE	FALSE	1	0	0	0	TRUE	FALSE	1	0	0	0	TRUE	FALSE	3	0	FALSE
OG6_146676	1	0	0	0	TRUE	FALSE	1	0	0	0	TRUE	FALSE	1	1	8	8	TRUE	TRUE	3	1	FALSE
OG6_146677	1	1	6	6	TRUE	TRUE	1	1	7	7	TRUE	TRUE	1	0	0	0	TRUE	FALSE	3	2	FALSE
OG6_146678	1	0	0	0	TRUE	FALSE	1	0	0	0	TRUE	FALSE	1	1	6	6	TRUE	TRUE	3	1	FALSE
OG6_146679	1	1	16	16	TRUE	TRUE	1	1	9	9	TRUE	TRUE	1	1	10	10	TRUE	TRUE	3	3	TRUE
OG6_146681	0	0			FALSE	FALSE	0	0			FALSE	FALSE	1	0	0	0	TRUE	FALSE	1	0	FALSE
OG6_146682	1	0	5	5	TRUE	FALSE	1	0	0	0	TRUE	FALSE	1	0	4	4	TRUE	FALSE	3	0	FALSE
OG6_146683	1	1	10	10	TRUE	TRUE	0	0			FALSE	FALSE	1	0	0	0	TRUE	FALSE	2	1	FALSE
OG6_146684	1	1	11	11	TRUE	TRUE	0	0			FALSE	FALSE	1	0	0	0	TRUE	FALSE	2	1	FALSE
OG6_146685	1	0	0	0	TRUE	FALSE	0	0			FALSE	FALSE	1	0	1	1	TRUE	FALSE	2	0	FALSE
OG6_146686	0	0			FALSE	FALSE	0	0			FALSE	FALSE	1	0	2	2	TRUE	FALSE	1	0	FALSE
OG6_146688	1	1	11	11	TRUE	TRUE	0	0			FALSE	FALSE	1	1	14	14	TRUE	TRUE	2	2	FALSE
OG6_146689	1	1	13	13	TRUE	TRUE	1	0	3	3	TRUE	FALSE	1	0	1	1	TRUE	FALSE	3	1	FALSE
OG6_146690	0	0			FALSE	FALSE	0	0			FALSE	FALSE	1	0	2	2	TRUE	FALSE	1	0	FALSE
OG6_146691	1	0	1	1	TRUE	FALSE	1	0	0	0	TRUE	FALSE	1	0	0	0	TRUE	FALSE	3	0	FALSE
OG6_146692	0	0			FALSE	FALSE	0	0			FALSE	FALSE	1	0	2	2	TRUE	FALSE	1	0	FALSE
OG6_146693	0	0			FALSE	FALSE	1	0	1	1	TRUE	FALSE	1	0	0	0	TRUE	FALSE	2	0	FALSE
OG6_146694	0	0			FALSE	FALSE	0	0			FALSE	FALSE	1	0	1	1	TRUE	FALSE	1	0	FALSE
OG6_146695	1	1	16	16	TRUE	TRUE	1	0	0	0	TRUE	FALSE	1	0	2	2	TRUE	FALSE	3	1	FALSE
OG6_146697	1	1	8	8	TRUE	TRUE	1	0	0	0	TRUE	FALSE	1	0	5	5	TRUE	FALSE	3	1	FALSE
OG6_146698	0	0			FALSE	FALSE	0	0			FALSE	FALSE	1	0	2	2	TRUE	FALSE	1	0	FALSE
OG6_146699	0	0			FALSE	FALSE	0	0			FALSE	FALSE	1	0	5	5	TRUE	FALSE	1	0	FALSE
OG6_146700	0	0			FALSE	FALSE	0	0			FALSE	FALSE	1	0	0	0	TRUE	FALSE	1	0	FALSE
OG6_146701	1	0	5	5	TRUE	FALSE	1	0	0	0	TRUE	FALSE	1	1	6	6	TRUE	TRUE	3	1	FALSE
OG6_146702	1	0	4	4	TRUE	FALSE	0	0			FALSE	FALSE	1	1	7	7	TRUE	TRUE	2	1	FALSE
OG6_146703	1	1	12	12	TRUE	TRUE	1	0	1	1	TRUE	FALSE	1	0	4	4	TRUE	FALSE	3	1	FALSE
OG6_146704	1	0	1	1	TRUE	FALSE	1	0	5	5	TRUE	FALSE	1	0	0	0	TRUE	FALSE	3	0	FALSE
OG6_146705	1	1	6	6	TRUE	TRUE	1	0	0	0	TRUE	FALSE	1	0	2	2	TRUE	FALSE	3	1	FALSE
OG6_146706	1	1	6	6	TRUE	TRUE	0	0			FALSE	FALSE	1	0	5	5	TRUE	FALSE	2	1	FALSE
OG6_146707	0	0			FALSE	FALSE	0	0			FALSE	FALSE	1	1	6	6	TRUE	TRUE	1	1	FALSE
OG6_146708	1	1	10	10	TRUE	TRUE	1	1	10	10	TRUE	TRUE	1	0	4	4	TRUE	FALSE	3	2	FALSE
OG6_146709	1	1	9	9	TRUE	TRUE	1	0	3	3	TRUE	FALSE	1	0	3	3	TRUE	FALSE	3	1	FALSE
OG6_146710	0	0			FALSE	FALSE	0	0			FALSE	FALSE	1	0	0	0	TRUE	FALSE	1	0	FALSE
OG6_146711	1	1	13	13	TRUE	TRUE	0	0			FALSE	FALSE	1	0	0	0	TRUE	FALSE	2	1	FALSE
OG6_146712	1	1	7	7	TRUE	TRUE	1	0	0	0	TRUE	FALSE	1	0	2	2	TRUE	FALSE	3	1	FALSE
OG6_146714	1	1	14	14	TRUE	TRUE	0	0			FALSE	FALSE	1	1	12	12	TRUE	TRUE	2	2	FALSE
OG6_146715	1	0	4	4	TRUE	FALSE	0	0			FALSE	FALSE	1	0	0	0	TRUE	FALSE	2	0	FALSE
OG6_146716	0	0			FALSE	FALSE	1	1	9	9	TRUE	TRUE	1	1	11	11	TRUE	TRUE	2	2	FALSE
OG6_146717	1	0	0	0	TRUE	FALSE	1	0	0	0	TRUE	FALSE	1	0	4	4	TRUE	FALSE	3	0	FALSE
OG6_146718	1	1	11	11	TRUE	TRUE	1	0	0	0	TRUE	FALSE	1	0	0	0	TRUE	FALSE	3	1	FALSE
OG6_146719	1	1	8	8	TRUE	TRUE	0	0			FALSE	FALSE	1	0	1	1	TRUE	FALSE	2	1	FALSE
OG6_146720	1	0	5	5	TRUE	FALSE	1	0	3	3	TRUE	FALSE	1	0	5	5	TRUE	FALSE	3	0	FALSE
OG6_146721	1	1	14	14	TRUE	TRUE	0	0			FALSE	FALSE	1	0	1	1	TRUE	FALSE	2	1	FALSE
OG6_146722	1	1	11	11	TRUE	TRUE	1	0	3	3	TRUE	FALSE	1	1	6	6	TRUE	TRUE	3	2	FALSE
OG6_146723	1	1	10	10	TRUE	TRUE	1	1	10	10	TRUE	TRUE	1	0	1	1	TRUE	FALSE	3	2	FALSE
OG6_146724	0	0			FALSE	FALSE	1	1	10	10	TRUE	TRUE	1	0	0	0	TRUE	FALSE	2	1	FALSE
OG6_146725	1	1	13	13	TRUE	TRUE	1	1	11	11	TRUE	TRUE	1	1	10	10	TRUE	TRUE	3	3	TRUE
OG6_146726	1	1	9	9	TRUE	TRUE	1	0	0	0	TRUE	FALSE	1	0	0	0	TRUE	FALSE	3	1	FALSE
OG6_146727	1	0	5	5	TRUE	FALSE	1	0	0	0	TRUE	FALSE	1	1	9	9	TRUE	TRUE	3	1	FALSE
OG6_146728	1	1	14	14	TRUE	TRUE	1	0	0	0	TRUE	FALSE	1	0	1	1	TRUE	FALSE	3	1	FALSE
OG6_146729	1	0	3	3	TRUE	FALSE	0	0			FALSE	FALSE	1	1	15	15	TRUE	TRUE	2	1	FALSE
OG6_146730	1	0	0	0	TRUE	FALSE	1	0	0	0	TRUE	FALSE	1	1	12	12	TRUE	TRUE	3	1	FALSE
OG6_146731	1	1	8	8	TRUE	TRUE	1	0	0	0	TRUE	FALSE	1	0	5	5	TRUE	FALSE	3	1	FALSE
OG6_146732	1	0	5	5	TRUE	FALSE	0	0			FALSE	FALSE	1	0	5	5	TRUE	FALSE	2	0	FALSE
OG6_146733	1	0	0	0	TRUE	FALSE	1	0	0	0	TRUE	FALSE	1	1	6	6	TRUE	TRUE	3	1	FALSE
OG6_146734	1	1	13	13	TRUE	TRUE	0	0			FALSE	FALSE	1	1	14	14	TRUE	TRUE	2	2	FALSE
OG6_146735	1	1	9	9	TRUE	TRUE	1	0	1	1	TRUE	FALSE	1	0	0	0	TRUE	FALSE	3	1	FALSE
OG6_146737	0	0			FALSE	FALSE	1	0	0	0	TRUE	FALSE	1	1	8	8	TRUE	TRUE	2	1	FALSE
OG6_146738	0	0			FALSE	FALSE	0	0			FALSE	FALSE	1	0	5	5	TRUE	FALSE	1	0	FALSE
OG6_146739	1	1	8	8	TRUE	TRUE	1	1	16	16	TRUE	TRUE	1	1	15	15	TRUE	TRUE	3	3	TRUE
OG6_146740	1	1	9	9	TRUE	TRUE	1	0	0	0	TRUE	FALSE	1	1	8	8	TRUE	TRUE	3	2	FALSE
OG6_146741	0	0			FALSE	FALSE	1	1	11	11	TRUE	TRUE	1	0	2	2	TRUE	FALSE	2	1	FALSE
OG6_146742	1	0	0	0	TRUE	FALSE	0	0			FALSE	FALSE	1	1	6	6	TRUE	TRUE	2	1	FALSE
OG6_146743	1	1	11	11	TRUE	TRUE	1	0	0	0	TRUE	FALSE	1	0	2	2	TRUE	FALSE	3	1	FALSE
OG6_146744	0	0			FALSE	FALSE	1	0	4	4	TRUE	FALSE	1	1	15	15	TRUE	TRUE	2	1	FALSE
OG6_146745	0	0			FALSE	FALSE	0	0			FALSE	FALSE	1	0	0	0	TRUE	FALSE	1	0	FALSE
OG6_146746	1	0	1	1	TRUE	FALSE	0	0			FALSE	FALSE	1	0	0	0	TRUE	FALSE	2	0	FALSE
OG6_146747	1	1	7	7	TRUE	TRUE	0	0			FALSE	FALSE	1	0	4	4	TRUE	FALSE	2	1	FALSE
OG6_146748	1	1	6	6	TRUE	TRUE	1	0	0	0	TRUE	FALSE	1	0	5	5	TRUE	FALSE	3	1	FALSE
OG6_146749	1	1	12	12	TRUE	TRUE	0	0			FALSE	FALSE	1	0	0	0	TRUE	FALSE	2	1	FALSE
OG6_146750	0	0			FALSE	FALSE	1	0	1	1	TRUE	FALSE	1	0	0	0	TRUE	FALSE	2	0	FALSE
OG6_146751	1	0	0	0	TRUE	FALSE	1	0	0	0	TRUE	FALSE	1	0	2	2	TRUE	FALSE	3	0	FALSE
OG6_146752	1	1	10	10	TRUE	TRUE	0	0			FALSE	FALSE	1	0	1	1	TRUE	FALSE	2	1	FALSE
OG6_146753	1	1	7	7	TRUE	TRUE	0	0			FALSE	FALSE	1	1	6	6	TRUE	TRUE	2	2	FALSE
OG6_146754	1	1	6	6	TRUE	TRUE	1	1	7	7	TRUE	TRUE	1	0	2	2	TRUE	FALSE	3	2	FALSE
OG6_146755	1	1	7	7	TRUE	TRUE	1	0	0	0	TRUE	FALSE	1	0	1	1	TRUE	FALSE	3	1	FALSE
OG6_146756	1	0	0	0	TRUE	FALSE	0	0			FALSE	FALSE	1	1	11	11	TRUE	TRUE	2	1	FALSE
OG6_146757	1	1	10	10	TRUE	TRUE	1	1	13	13	TRUE	TRUE	1	1	6	6	TRUE	TRUE	3	3	TRUE
OG6_146758	1	1	13	13	TRUE	TRUE	0	0			FALSE	FALSE	1	0	0	0	TRUE	FALSE	2	1	FALSE
OG6_146759	1	0	1	1	TRUE	FALSE	0	0			FALSE	FALSE	1	0	2	2	TRUE	FALSE	2	0	FALSE
OG6_146760	1	1	9	9	TRUE	TRUE	1	0	2	2	TRUE	FALSE	1	1	9	9	TRUE	TRUE	3	2	FALSE
OG6_146762	1	1	11	11	TRUE	TRUE	0	0			FALSE	FALSE	1	0	5	5	TRUE	FALSE	2	1	FALSE
OG6_146763	1	1	9	9	TRUE	TRUE	1	0	0	0	TRUE	FALSE	2	0	3	1.5	TRUE	FALSE	3	1	FALSE
OG6_146764	0	0			FALSE	FALSE	0	0			FALSE	FALSE	2	1	10	6	TRUE	TRUE	1	1	FALSE
OG6_146765	1	1	10	10	TRUE	TRUE	0	0			FALSE	FALSE	1	0	1	1	TRUE	FALSE	2	1	FALSE
OG6_146766	0	0			FALSE	FALSE	0	0			FALSE	FALSE	1	0	5	5	TRUE	FALSE	1	0	FALSE
OG6_146767	0	0			FALSE	FALSE	1	0	0	0	TRUE	FALSE	1	0	0	0	TRUE	FALSE	2	0	FALSE
OG6_146768	1	1	14	14	TRUE	TRUE	1	1	14	14	TRUE	TRUE	1	1	14	14	TRUE	TRUE	3	3	TRUE
OG6_146769	0	0			FALSE	FALSE	0	0			FALSE	FALSE	1	0	3	3	TRUE	FALSE	1	0	FALSE
OG6_146771	1	0	0	0	TRUE	FALSE	0	0			FALSE	FALSE	1	1	11	11	TRUE	TRUE	2	1	FALSE
OG6_146772	0	0			FALSE	FALSE	0	0			FALSE	FALSE	1	1	12	12	TRUE	TRUE	1	1	FALSE
OG6_146773	1	1	7	7	TRUE	TRUE	0	0			FALSE	FALSE	1	0	2	2	TRUE	FALSE	2	1	FALSE
OG6_146774	0	0			FALSE	FALSE	0	0			FALSE	FALSE	1	0	0	0	TRUE	FALSE	1	0	FALSE
OG6_146775	1	0	1	1	TRUE	FALSE	0	0			FALSE	FALSE	1	1	12	12	TRUE	TRUE	2	1	FALSE
OG6_146776	1	1	10	10	TRUE	TRUE	0	0			FALSE	FALSE	1	0	5	5	TRUE	FALSE	2	1	FALSE
OG6_146777	1	0	0	0	TRUE	FALSE	1	0	1	1	TRUE	FALSE	1	1	11	11	TRUE	TRUE	3	1	FALSE
OG6_146779	1	0	5	5	TRUE	FALSE	1	0	0	0	TRUE	FALSE	1	0	1	1	TRUE	FALSE	3	0	FALSE
OG6_146780	1	1	16	16	TRUE	TRUE	1	1	8	8	TRUE	TRUE	1	0	0	0	TRUE	FALSE	3	2	FALSE
OG6_146781	1	1	14	14	TRUE	TRUE	0	0			FALSE	FALSE	1	1	16	16	TRUE	TRUE	2	2	FALSE
OG6_146782	1	0	1	1	TRUE	FALSE	0	0			FALSE	FALSE	1	0	0	0	TRUE	FALSE	2	0	FALSE
OG6_146783	1	0	0	0	TRUE	FALSE	1	0	0	0	TRUE	FALSE	1	0	2	2	TRUE	FALSE	3	0	FALSE
OG6_146784	1	1	6	6	TRUE	TRUE	1	0	0	0	TRUE	FALSE	1	0	2	2	TRUE	FALSE	3	1	FALSE
OG6_146785	1	1	8	8	TRUE	TRUE	1	0	2	2	TRUE	FALSE	1	1	6	6	TRUE	TRUE	3	2	FALSE
OG6_146786	1	0	3	3	TRUE	FALSE	0	0			FALSE	FALSE	1	1	12	12	TRUE	TRUE	2	1	FALSE
OG6_146787	1	0	2	2	TRUE	FALSE	1	1	14	14	TRUE	TRUE	1	1	16	16	TRUE	TRUE	3	2	FALSE
OG6_146788	1	1	7	7	TRUE	TRUE	0	0			FALSE	FALSE	0	0			FALSE	FALSE	1	1	FALSE
OG6_146789	1	1	11	11	TRUE	TRUE	1	0	5	5	TRUE	FALSE	1	0	2	2	TRUE	FALSE	3	1	FALSE
OG6_146790	0	0			FALSE	FALSE	1	0	0	0	TRUE	FALSE	1	0	2	2	TRUE	FALSE	2	0	FALSE
OG6_146791	1	1	10	10	TRUE	TRUE	1	0	0	0	TRUE	FALSE	1	0	2	2	TRUE	FALSE	3	1	FALSE
OG6_146792	1	1	6	6	TRUE	TRUE	0	0			FALSE	FALSE	1	0	1	1	TRUE	FALSE	2	1	FALSE
OG6_146793	1	1	8	8	TRUE	TRUE	0	0			FALSE	FALSE	1	0	5	5	TRUE	FALSE	2	1	FALSE
OG6_146794	1	1	8	8	TRUE	TRUE	1	1	8	8	TRUE	TRUE	1	0	2	2	TRUE	FALSE	3	2	FALSE
OG6_146796	1	1	8	8	TRUE	TRUE	1	0	0	0	TRUE	FALSE	1	0	2	2	TRUE	FALSE	3	1	FALSE
OG6_146797	1	1	7	7	TRUE	TRUE	0	0			FALSE	FALSE	1	1	10	10	TRUE	TRUE	2	2	FALSE
OG6_146798	1	1	6	6	TRUE	TRUE	1	0	1	1	TRUE	FALSE	1	1	9	9	TRUE	TRUE	3	2	FALSE
OG6_146799	1	1	8	8	TRUE	TRUE	1	1	10	10	TRUE	TRUE	1	0	0	0	TRUE	FALSE	3	2	FALSE
OG6_146800	1	0	5	5	TRUE	FALSE	0	0			FALSE	FALSE	1	0	0	0	TRUE	FALSE	2	0	FALSE
OG6_146801	1	1	14	14	TRUE	TRUE	0	0			FALSE	FALSE	1	0	5	5	TRUE	FALSE	2	1	FALSE
OG6_146802	0	0			FALSE	FALSE	0	0			FALSE	FALSE	1	1	9	9	TRUE	TRUE	1	1	FALSE
OG6_146803	0	0			FALSE	FALSE	0	0			FALSE	FALSE	1	0	0	0	TRUE	FALSE	1	0	FALSE
OG6_146804	0	0			FALSE	FALSE	0	0			FALSE	FALSE	1	1	10	10	TRUE	TRUE	1	1	FALSE
OG6_146805	1	1	10	10	TRUE	TRUE	1	0	0	0	TRUE	FALSE	1	1	6	6	TRUE	TRUE	3	2	FALSE
OG6_146806	1	0	1	1	TRUE	FALSE	1	0	3	3	TRUE	FALSE	1	0	0	0	TRUE	FALSE	3	0	FALSE
OG6_146807	1	0	1	1	TRUE	FALSE	1	1	11	11	TRUE	TRUE	1	0	0	0	TRUE	FALSE	3	1	FALSE
OG6_146808	1	1	6	6	TRUE	TRUE	1	1	16	16	TRUE	TRUE	1	1	11	11	TRUE	TRUE	3	3	TRUE
OG6_146809	0	0			FALSE	FALSE	0	0			FALSE	FALSE	1	0	0	0	TRUE	FALSE	1	0	FALSE
OG6_146810	1	1	8	8	TRUE	TRUE	1	0	2	2	TRUE	FALSE	1	1	12	12	TRUE	TRUE	3	2	FALSE
OG6_146811	1	0	1	1	TRUE	FALSE	1	0	1	1	TRUE	FALSE	1	1	6	6	TRUE	TRUE	3	1	FALSE
OG6_146812	1	1	14	14	TRUE	TRUE	0	0			FALSE	FALSE	1	1	6	6	TRUE	TRUE	2	2	FALSE
OG6_146813	1	1	15	15	TRUE	TRUE	1	1	16	16	TRUE	TRUE	1	1	16	16	TRUE	TRUE	3	3	TRUE
OG6_146814	1	1	8	8	TRUE	TRUE	0	0			FALSE	FALSE	1	0	4	4	TRUE	FALSE	2	1	FALSE
OG6_146815	1	0	0	0	TRUE	FALSE	1	0	0	0	TRUE	FALSE	1	0	0	0	TRUE	FALSE	3	0	FALSE
OG6_146816	0	0			FALSE	FALSE	1	1	6	6	TRUE	TRUE	1	1	12	12	TRUE	TRUE	2	2	FALSE
OG6_146817	1	0	0	0	TRUE	FALSE	0	0			FALSE	FALSE	0	0			FALSE	FALSE	1	0	FALSE
OG6_146818	1	1	11	11	TRUE	TRUE	1	0	0	0	TRUE	FALSE	1	1	14	14	TRUE	TRUE	3	2	FALSE
OG6_146819	1	0	3	3	TRUE	FALSE	1	0	0	0	TRUE	FALSE	1	0	0	0	TRUE	FALSE	3	0	FALSE
OG6_146820	1	1	8	8	TRUE	TRUE	0	0			FALSE	FALSE	1	1	16	16	TRUE	TRUE	2	2	FALSE
OG6_146821	1	0	4	4	TRUE	FALSE	0	0			FALSE	FALSE	1	0	0	0	TRUE	FALSE	2	0	FALSE
OG6_146822	1	1	10	10	TRUE	TRUE	1	0	2	2	TRUE	FALSE	1	1	6	6	TRUE	TRUE	3	2	FALSE
OG6_146823	1	0	5	5	TRUE	FALSE	1	0	0	0	TRUE	FALSE	1	1	7	7	TRUE	TRUE	3	1	FALSE
OG6_146824	1	1	9	9	TRUE	TRUE	1	0	0	0	TRUE	FALSE	1	0	0	0	TRUE	FALSE	3	1	FALSE
OG6_146825	1	1	9	9	TRUE	TRUE	1	1	10	10	TRUE	TRUE	1	1	6	6	TRUE	TRUE	3	3	TRUE
OG6_146826	1	1	7	7	TRUE	TRUE	0	0			FALSE	FALSE	1	1	11	11	TRUE	TRUE	2	2	FALSE
OG6_146827	1	0	0	0	TRUE	FALSE	1	0	2	2	TRUE	FALSE	1	1	9	9	TRUE	TRUE	3	1	FALSE
OG6_146828	1	1	6	6	TRUE	TRUE	1	0	3	3	TRUE	FALSE	1	1	8	8	TRUE	TRUE	3	2	FALSE
OG6_146829	1	1	10	10	TRUE	TRUE	0	0			FALSE	FALSE	1	0	2	2	TRUE	FALSE	2	1	FALSE
OG6_146830	1	1	14	14	TRUE	TRUE	1	1	14	14	TRUE	TRUE	1	1	16	16	TRUE	TRUE	3	3	TRUE
OG6_146831	0	0			FALSE	FALSE	0	0			FALSE	FALSE	1	0	0	0	TRUE	FALSE	1	0	FALSE
OG6_146832	1	1	7	7	TRUE	TRUE	0	0			FALSE	FALSE	1	0	0	0	TRUE	FALSE	2	1	FALSE
OG6_146833	1	0	2	2	TRUE	FALSE	1	1	13	13	TRUE	TRUE	1	1	12	12	TRUE	TRUE	3	2	FALSE
OG6_146834	0	0			FALSE	FALSE	0	0			FALSE	FALSE	1	1	6	6	TRUE	TRUE	1	1	FALSE
OG6_146835	0	0			FALSE	FALSE	0	0			FALSE	FALSE	1	0	3	3	TRUE	FALSE	1	0	FALSE
OG6_146836	0	0			FALSE	FALSE	0	0			FALSE	FALSE	1	1	6	6	TRUE	TRUE	1	1	FALSE
OG6_146837	1	1	13	13	TRUE	TRUE	0	0			FALSE	FALSE	1	0	5	5	TRUE	FALSE	2	1	FALSE
OG6_146838	1	1	11	11	TRUE	TRUE	0	0			FALSE	FALSE	1	0	0	0	TRUE	FALSE	2	1	FALSE
OG6_146839	1	1	13	13	TRUE	TRUE	1	0	0	0	TRUE	FALSE	1	0	2	2	TRUE	FALSE	3	1	FALSE
OG6_146840	1	1	10	10	TRUE	TRUE	0	0			FALSE	FALSE	1	1	11	11	TRUE	TRUE	2	2	FALSE
OG6_146841	0	0			FALSE	FALSE	1	0	1	1	TRUE	FALSE	1	0	0	0	TRUE	FALSE	2	0	FALSE
OG6_146842	0	0			FALSE	FALSE	1	0	3	3	TRUE	FALSE	1	0	3	3	TRUE	FALSE	2	0	FALSE
OG6_146843	1	1	6	6	TRUE	TRUE	1	1	10	10	TRUE	TRUE	1	1	9	9	TRUE	TRUE	3	3	TRUE
OG6_146844	1	1	10	10	TRUE	TRUE	1	1	6	6	TRUE	TRUE	1	1	6	6	TRUE	TRUE	3	3	TRUE
OG6_146845	1	1	12	12	TRUE	TRUE	1	1	8	8	TRUE	TRUE	1	0	2	2	TRUE	FALSE	3	2	FALSE
OG6_146847	0	0			FALSE	FALSE	0	0			FALSE	FALSE	1	1	6	6	TRUE	TRUE	1	1	FALSE
OG6_146848	1	1	7	7	TRUE	TRUE	0	0			FALSE	FALSE	1	1	6	6	TRUE	TRUE	2	2	FALSE
OG6_146849	1	1	6	6	TRUE	TRUE	1	1	7	7	TRUE	TRUE	1	1	9	9	TRUE	TRUE	3	3	TRUE
OG6_146850	0	0			FALSE	FALSE	0	0			FALSE	FALSE	1	0	5	5	TRUE	FALSE	1	0	FALSE
OG6_146851	1	1	8	8	TRUE	TRUE	0	0			FALSE	FALSE	1	1	8	8	TRUE	TRUE	2	2	FALSE
OG6_146852	1	0	0	0	TRUE	FALSE	1	1	10	10	TRUE	TRUE	1	1	11	11	TRUE	TRUE	3	2	FALSE
OG6_146853	1	0	1	1	TRUE	FALSE	1	0	1	1	TRUE	FALSE	1	0	0	0	TRUE	FALSE	3	0	FALSE
OG6_146855	1	1	13	13	TRUE	TRUE	0	0			FALSE	FALSE	1	0	0	0	TRUE	FALSE	2	1	FALSE
OG6_146856	0	0			FALSE	FALSE	0	0			FALSE	FALSE	1	0	0	0	TRUE	FALSE	1	0	FALSE
OG6_146857	1	0	2	2	TRUE	FALSE	0	0			FALSE	FALSE	1	1	14	14	TRUE	TRUE	2	1	FALSE
OG6_146858	0	0			FALSE	FALSE	0	0			FALSE	FALSE	1	1	11	11	TRUE	TRUE	1	1	FALSE
OG6_146859	0	0			FALSE	FALSE	0	0			FALSE	FALSE	1	0	0	0	TRUE	FALSE	1	0	FALSE
OG6_146860	1	1	10	10	TRUE	TRUE	0	0			FALSE	FALSE	1	0	4	4	TRUE	FALSE	2	1	FALSE
OG6_146861	0	0			FALSE	FALSE	0	0			FALSE	FALSE	1	1	14	14	TRUE	TRUE	1	1	FALSE
OG6_146862	0	0			FALSE	FALSE	0	0			FALSE	FALSE	1	0	0	0	TRUE	FALSE	1	0	FALSE
OG6_146863	1	1	10	10	TRUE	TRUE	0	0			FALSE	FALSE	1	0	5	5	TRUE	FALSE	2	1	FALSE
OG6_146864	1	1	10	10	TRUE	TRUE	0	0			FALSE	FALSE	1	0	2	2	TRUE	FALSE	2	1	FALSE
OG6_146865	1	0	0	0	TRUE	FALSE	0	0			FALSE	FALSE	1	0	0	0	TRUE	FALSE	2	0	FALSE
OG6_146866	1	0	0	0	TRUE	FALSE	1	1	10	10	TRUE	TRUE	1	1	12	12	TRUE	TRUE	3	2	FALSE
OG6_146867	1	1	7	7	TRUE	TRUE	0	0			FALSE	FALSE	1	0	0	0	TRUE	FALSE	2	1	FALSE
OG6_146868	1	0	1	1	TRUE	FALSE	0	0			FALSE	FALSE	0	0			FALSE	FALSE	1	0	FALSE
OG6_146869	1	0	3	3	TRUE	FALSE	0	0			FALSE	FALSE	1	0	0	0	TRUE	FALSE	2	0	FALSE
OG6_146870	1	0	0	0	TRUE	FALSE	1	1	9	9	TRUE	TRUE	1	1	15	15	TRUE	TRUE	3	2	FALSE
OG6_146871	0	0			FALSE	FALSE	0	0			FALSE	FALSE	1	1	12	12	TRUE	TRUE	1	1	FALSE
OG6_146872	1	0	0	0	TRUE	FALSE	0	0			FALSE	FALSE	1	1	9	9	TRUE	TRUE	2	1	FALSE
OG6_146873	1	0	0	0	TRUE	FALSE	1	0	0	0	TRUE	FALSE	1	0	1	1	TRUE	FALSE	3	0	FALSE
OG6_146874	1	1	8	8	TRUE	TRUE	0	0			FALSE	FALSE	1	0	0	0	TRUE	FALSE	2	1	FALSE
OG6_146876	1	1	12	12	TRUE	TRUE	0	0			FALSE	FALSE	1	0	1	1	TRUE	FALSE	2	1	FALSE
OG6_146877	1	1	12	12	TRUE	TRUE	0	0			FALSE	FALSE	1	0	0	0	TRUE	FALSE	2	1	FALSE
OG6_146878	0	0			FALSE	FALSE	1	0	0	0	TRUE	FALSE	1	0	2	2	TRUE	FALSE	2	0	FALSE
OG6_146879	1	0	0	0	TRUE	FALSE	0	0			FALSE	FALSE	1	0	0	0	TRUE	FALSE	2	0	FALSE
OG6_146880	0	0			FALSE	FALSE	0	0			FALSE	FALSE	1	0	2	2	TRUE	FALSE	1	0	FALSE
OG6_146881	0	0			FALSE	FALSE	1	0	0	0	TRUE	FALSE	1	0	3	3	TRUE	FALSE	2	0	FALSE
OG6_146882	0	0			FALSE	FALSE	0	0			FALSE	FALSE	1	0	0	0	TRUE	FALSE	1	0	FALSE
OG6_146883	0	0			FALSE	FALSE	0	0			FALSE	FALSE	1	1	6	6	TRUE	TRUE	1	1	FALSE
OG6_146884	1	0	1	1	TRUE	FALSE	0	0			FALSE	FALSE	1	1	10	10	TRUE	TRUE	2	1	FALSE
OG6_146886	1	1	8	8	TRUE	TRUE	0	0			FALSE	FALSE	1	1	7	7	TRUE	TRUE	2	2	FALSE
OG6_146887	1	1	7	7	TRUE	TRUE	0	0			FALSE	FALSE	1	0	1	1	TRUE	FALSE	2	1	FALSE
OG6_146888	1	0	2	2	TRUE	FALSE	1	1	10	10	TRUE	TRUE	1	1	16	16	TRUE	TRUE	3	2	FALSE
OG6_146889	1	1	7	7	TRUE	TRUE	1	0	0	0	TRUE	FALSE	1	0	2	2	TRUE	FALSE	3	1	FALSE
OG6_146890	1	1	7	7	TRUE	TRUE	1	0	0	0	TRUE	FALSE	1	0	0	0	TRUE	FALSE	3	1	FALSE
OG6_146891	1	1	8	8	TRUE	TRUE	1	0	0	0	TRUE	FALSE	1	1	9	9	TRUE	TRUE	3	2	FALSE
OG6_146892	1	1	16	16	TRUE	TRUE	1	1	15	15	TRUE	TRUE	1	1	10	10	TRUE	TRUE	3	3	TRUE
OG6_146893	0	0			FALSE	FALSE	0	0			FALSE	FALSE	1	1	12	12	TRUE	TRUE	1	1	FALSE
OG6_146894	1	1	7	7	TRUE	TRUE	0	0			FALSE	FALSE	1	0	1	1	TRUE	FALSE	2	1	FALSE
OG6_146895	1	0	4	4	TRUE	FALSE	1	0	1	1	TRUE	FALSE	1	1	15	15	TRUE	TRUE	3	1	FALSE
OG6_146896	1	1	9	9	TRUE	TRUE	1	0	0	0	TRUE	FALSE	1	0	2	2	TRUE	FALSE	3	1	FALSE
OG6_146897	1	1	6	6	TRUE	TRUE	1	0	0	0	TRUE	FALSE	1	0	0	0	TRUE	FALSE	3	1	FALSE
OG6_146898	1	1	12	12	TRUE	TRUE	1	0	0	0	TRUE	FALSE	1	0	0	0	TRUE	FALSE	3	1	FALSE
OG6_146899	1	1	7	7	TRUE	TRUE	1	0	0	0	TRUE	FALSE	1	0	0	0	TRUE	FALSE	3	1	FALSE
OG6_146900	1	1	8	8	TRUE	TRUE	1	1	8	8	TRUE	TRUE	1	1	7	7	TRUE	TRUE	3	3	TRUE
OG6_146901	1	0	0	0	TRUE	FALSE	1	1	10	10	TRUE	TRUE	1	0	4	4	TRUE	FALSE	3	1	FALSE
OG6_146902	1	0	0	0	TRUE	FALSE	1	0	0	0	TRUE	FALSE	1	1	6	6	TRUE	TRUE	3	1	FALSE
OG6_146903	0	0			FALSE	FALSE	0	0			FALSE	FALSE	1	0	0	0	TRUE	FALSE	1	0	FALSE
OG6_146904	0	0			FALSE	FALSE	1	0	1	1	TRUE	FALSE	1	1	7	7	TRUE	TRUE	2	1	FALSE
OG6_146905	1	0	5	5	TRUE	FALSE	0	0			FALSE	FALSE	1	0	4	4	TRUE	FALSE	2	0	FALSE
OG6_146906	1	1	14	14	TRUE	TRUE	1	1	8	8	TRUE	TRUE	1	1	12	12	TRUE	TRUE	3	3	TRUE
OG6_146907	1	1	10	10	TRUE	TRUE	1	0	3	3	TRUE	FALSE	1	0	2	2	TRUE	FALSE	3	1	FALSE
OG6_146908	1	1	14	14	TRUE	TRUE	1	0	3	3	TRUE	FALSE	1	0	2	2	TRUE	FALSE	3	1	FALSE
OG6_146909	1	1	13	13	TRUE	TRUE	1	0	2	2	TRUE	FALSE	1	0	4	4	TRUE	FALSE	3	1	FALSE
OG6_146910	1	0	1	1	TRUE	FALSE	0	0			FALSE	FALSE	1	1	13	13	TRUE	TRUE	2	1	FALSE
OG6_146911	1	1	10	10	TRUE	TRUE	1	0	3	3	TRUE	FALSE	1	0	5	5	TRUE	FALSE	3	1	FALSE
OG6_146912	1	0	5	5	TRUE	FALSE	0	0			FALSE	FALSE	0	0			FALSE	FALSE	1	0	FALSE
OG6_146913	1	1	7	7	TRUE	TRUE	1	0	2	2	TRUE	FALSE	1	0	4	4	TRUE	FALSE	3	1	FALSE
OG6_146914	1	1	7	7	TRUE	TRUE	1	0	1	1	TRUE	FALSE	1	0	4	4	TRUE	FALSE	3	1	FALSE
OG6_146915	0	0			FALSE	FALSE	0	0			FALSE	FALSE	1	0	0	0	TRUE	FALSE	1	0	FALSE
OG6_146916	1	1	9	9	TRUE	TRUE	1	0	0	0	TRUE	FALSE	1	0	0	0	TRUE	FALSE	3	1	FALSE
OG6_146917	1	1	9	9	TRUE	TRUE	1	1	6	6	TRUE	TRUE	1	1	6	6	TRUE	TRUE	3	3	TRUE
OG6_146918	0	0			FALSE	FALSE	1	1	10	10	TRUE	TRUE	1	0	0	0	TRUE	FALSE	2	1	FALSE
OG6_146919	0	0			FALSE	FALSE	0	0			FALSE	FALSE	1	0	0	0	TRUE	FALSE	1	0	FALSE
OG6_146920	1	1	11	11	TRUE	TRUE	0	0			FALSE	FALSE	1	0	4	4	TRUE	FALSE	2	1	FALSE
OG6_146922	1	1	6	6	TRUE	TRUE	1	0	0	0	TRUE	FALSE	1	0	1	1	TRUE	FALSE	3	1	FALSE
OG6_146923	1	1	11	11	TRUE	TRUE	1	1	6	6	TRUE	TRUE	1	0	2	2	TRUE	FALSE	3	2	FALSE
OG6_146924	1	0	0	0	TRUE	FALSE	1	0	0	0	TRUE	FALSE	1	0	0	0	TRUE	FALSE	3	0	FALSE
OG6_146925	0	0			FALSE	FALSE	0	0			FALSE	FALSE	1	1	6	6	TRUE	TRUE	1	1	FALSE
OG6_146926	1	1	10	10	TRUE	TRUE	1	0	0	0	TRUE	FALSE	1	1	14	14	TRUE	TRUE	3	2	FALSE
OG6_146927	0	0			FALSE	FALSE	0	0			FALSE	FALSE	1	0	0	0	TRUE	FALSE	1	0	FALSE
OG6_146928	1	1	13	13	TRUE	TRUE	0	0			FALSE	FALSE	1	0	3	3	TRUE	FALSE	2	1	FALSE
OG6_146929	1	1	14	14	TRUE	TRUE	0	0			FALSE	FALSE	1	0	2	2	TRUE	FALSE	2	1	FALSE
OG6_146930	1	0	0	0	TRUE	FALSE	0	0			FALSE	FALSE	1	0	0	0	TRUE	FALSE	2	0	FALSE
OG6_146931	0	0			FALSE	FALSE	0	0			FALSE	FALSE	1	0	1	1	TRUE	FALSE	1	0	FALSE
OG6_146932	1	1	7	7	TRUE	TRUE	1	1	9	9	TRUE	TRUE	1	0	1	1	TRUE	FALSE	3	2	FALSE
OG6_146933	0	0			FALSE	FALSE	0	0			FALSE	FALSE	1	0	0	0	TRUE	FALSE	1	0	FALSE
OG6_146934	0	0			FALSE	FALSE	0	0			FALSE	FALSE	1	0	0	0	TRUE	FALSE	1	0	FALSE
OG6_146935	1	0	2	2	TRUE	FALSE	1	1	14	14	TRUE	TRUE	1	0	2	2	TRUE	FALSE	3	1	FALSE
OG6_146936	1	0	2	2	TRUE	FALSE	1	0	2	2	TRUE	FALSE	1	0	4	4	TRUE	FALSE	3	0	FALSE
OG6_146937	1	1	15	15	TRUE	TRUE	1	0	2	2	TRUE	FALSE	1	0	2	2	TRUE	FALSE	3	1	FALSE
OG6_146938	1	1	7	7	TRUE	TRUE	0	0			FALSE	FALSE	1	0	2	2	TRUE	FALSE	2	1	FALSE
OG6_146939	1	1	15	15	TRUE	TRUE	1	1	12	12	TRUE	TRUE	1	1	13	13	TRUE	TRUE	3	3	TRUE
OG6_146940	1	1	9	9	TRUE	TRUE	1	0	0	0	TRUE	FALSE	1	1	12	12	TRUE	TRUE	3	2	FALSE
OG6_146941	0	0			FALSE	FALSE	0	0			FALSE	FALSE	1	0	0	0	TRUE	FALSE	1	0	FALSE
OG6_146942	1	1	7	7	TRUE	TRUE	1	0	3	3	TRUE	FALSE	1	0	4	4	TRUE	FALSE	3	1	FALSE
OG6_146943	1	1	13	13	TRUE	TRUE	0	0			FALSE	FALSE	1	1	14	14	TRUE	TRUE	2	2	FALSE
OG6_146944	0	0			FALSE	FALSE	0	0			FALSE	FALSE	1	1	12	12	TRUE	TRUE	1	1	FALSE
OG6_146945	0	0			FALSE	FALSE	0	0			FALSE	FALSE	1	1	14	14	TRUE	TRUE	1	1	FALSE
OG6_146946	1	1	7	7	TRUE	TRUE	1	0	0	0	TRUE	FALSE	1	0	4	4	TRUE	FALSE	3	1	FALSE
OG6_146947	0	0			FALSE	FALSE	0	0			FALSE	FALSE	1	1	10	10	TRUE	TRUE	1	1	FALSE
OG6_146948	1	1	8	8	TRUE	TRUE	1	0	0	0	TRUE	FALSE	1	0	0	0	TRUE	FALSE	3	1	FALSE
OG6_146949	1	1	6	6	TRUE	TRUE	0	0			FALSE	FALSE	1	1	6	6	TRUE	TRUE	2	2	FALSE
OG6_146950	1	1	12	12	TRUE	TRUE	1	0	0	0	TRUE	FALSE	1	1	6	6	TRUE	TRUE	3	2	FALSE
OG6_146951	1	1	6	6	TRUE	TRUE	1	1	14	14	TRUE	TRUE	1	1	16	16	TRUE	TRUE	3	3	TRUE
OG6_146952	0	0			FALSE	FALSE	0	0			FALSE	FALSE	1	0	2	2	TRUE	FALSE	1	0	FALSE
OG6_146953	1	1	10	10	TRUE	TRUE	0	0			FALSE	FALSE	1	1	14	14	TRUE	TRUE	2	2	FALSE
OG6_146955	1	1	10	10	TRUE	TRUE	1	0	0	0	TRUE	FALSE	1	1	9	9	TRUE	TRUE	3	2	FALSE
OG6_146956	0	0			FALSE	FALSE	0	0			FALSE	FALSE	1	0	2	2	TRUE	FALSE	1	0	FALSE
OG6_146957	1	1	9	9	TRUE	TRUE	0	0			FALSE	FALSE	1	0	1	1	TRUE	FALSE	2	1	FALSE
OG6_146958	1	1	12	12	TRUE	TRUE	0	0			FALSE	FALSE	1	1	16	16	TRUE	TRUE	2	2	FALSE
OG6_146959	0	0			FALSE	FALSE	0	0			FALSE	FALSE	1	0	0	0	TRUE	FALSE	1	0	FALSE
OG6_146960	1	1	6	6	TRUE	TRUE	1	0	3	3	TRUE	FALSE	1	1	11	11	TRUE	TRUE	3	2	FALSE
OG6_146961	0	0			FALSE	FALSE	0	0			FALSE	FALSE	1	0	0	0	TRUE	FALSE	1	0	FALSE
OG6_146962	1	1	6	6	TRUE	TRUE	1	1	10	10	TRUE	TRUE	1	1	10	10	TRUE	TRUE	3	3	TRUE
OG6_146963	1	1	14	14	TRUE	TRUE	0	0			FALSE	FALSE	1	1	14	14	TRUE	TRUE	2	2	FALSE
OG6_146964	1	1	13	13	TRUE	TRUE	1	0	3	3	TRUE	FALSE	1	1	6	6	TRUE	TRUE	3	2	FALSE
OG6_146965	1	1	13	13	TRUE	TRUE	0	0			FALSE	FALSE	1	0	2	2	TRUE	FALSE	2	1	FALSE
OG6_146966	1	1	8	8	TRUE	TRUE	1	1	11	11	TRUE	TRUE	1	0	4	4	TRUE	FALSE	3	2	FALSE
OG6_146967	0	0			FALSE	FALSE	0	0			FALSE	FALSE	1	0	3	3	TRUE	FALSE	1	0	FALSE
OG6_146968	1	1	6	6	TRUE	TRUE	0	0			FALSE	FALSE	1	1	13	13	TRUE	TRUE	2	2	FALSE
OG6_146969	1	1	6	6	TRUE	TRUE	0	0			FALSE	FALSE	1	1	7	7	TRUE	TRUE	2	2	FALSE
OG6_146970	1	1	10	10	TRUE	TRUE	1	0	1	1	TRUE	FALSE	1	0	0	0	TRUE	FALSE	3	1	FALSE
OG6_146972	0	0			FALSE	FALSE	0	0			FALSE	FALSE	1	0	4	4	TRUE	FALSE	1	0	FALSE
OG6_146973	1	1	12	12	TRUE	TRUE	1	0	4	4	TRUE	FALSE	1	1	14	14	TRUE	TRUE	3	2	FALSE
OG6_146974	0	0			FALSE	FALSE	0	0			FALSE	FALSE	1	0	5	5	TRUE	FALSE	1	0	FALSE
OG6_146975	1	1	16	16	TRUE	TRUE	1	1	11	11	TRUE	TRUE	1	1	6	6	TRUE	TRUE	3	3	TRUE
OG6_146976	0	0			FALSE	FALSE	0	0			FALSE	FALSE	1	0	0	0	TRUE	FALSE	1	0	FALSE
OG6_146977	1	1	16	16	TRUE	TRUE	1	1	14	14	TRUE	TRUE	1	1	16	16	TRUE	TRUE	3	3	TRUE
OG6_146978	1	1	9	9	TRUE	TRUE	1	1	6	6	TRUE	TRUE	1	1	16	16	TRUE	TRUE	3	3	TRUE
OG6_146979	0	0			FALSE	FALSE	0	0			FALSE	FALSE	1	0	0	0	TRUE	FALSE	1	0	FALSE
OG6_146980	0	0			FALSE	FALSE	0	0			FALSE	FALSE	1	0	0	0	TRUE	FALSE	1	0	FALSE
OG6_146981	0	0			FALSE	FALSE	0	0			FALSE	FALSE	1	0	0	0	TRUE	FALSE	1	0	FALSE
OG6_146982	1	1	14	14	TRUE	TRUE	1	0	0	0	TRUE	FALSE	1	1	6	6	TRUE	TRUE	3	2	FALSE
OG6_146983	1	0	2	2	TRUE	FALSE	1	0	0	0	TRUE	FALSE	1	1	15	15	TRUE	TRUE	3	1	FALSE
OG6_146984	1	1	10	10	TRUE	TRUE	0	0			FALSE	FALSE	1	0	5	5	TRUE	FALSE	2	1	FALSE
OG6_146985	0	0			FALSE	FALSE	0	0			FALSE	FALSE	1	0	2	2	TRUE	FALSE	1	0	FALSE
OG6_146986	1	1	7	7	TRUE	TRUE	1	0	2	2	TRUE	FALSE	1	1	8	8	TRUE	TRUE	3	2	FALSE
OG6_146987	0	0			FALSE	FALSE	1	0	2	2	TRUE	FALSE	1	1	10	10	TRUE	TRUE	2	1	FALSE
OG6_146988	1	1	9	9	TRUE	TRUE	1	0	0	0	TRUE	FALSE	1	0	1	1	TRUE	FALSE	3	1	FALSE
OG6_146989	1	1	9	9	TRUE	TRUE	1	0	0	0	TRUE	FALSE	1	0	0	0	TRUE	FALSE	3	1	FALSE
OG6_146990	1	1	11	11	TRUE	TRUE	0	0			FALSE	FALSE	1	0	0	0	TRUE	FALSE	2	1	FALSE
OG6_146991	0	0			FALSE	FALSE	0	0			FALSE	FALSE	1	0	0	0	TRUE	FALSE	1	0	FALSE
OG6_146992	1	1	16	16	TRUE	TRUE	1	0	5	5	TRUE	FALSE	1	0	2	2	TRUE	FALSE	3	1	FALSE
OG6_146993	1	0	1	1	TRUE	FALSE	1	0	3	3	TRUE	FALSE	1	1	15	15	TRUE	TRUE	3	1	FALSE
OG6_146994	1	1	11	11	TRUE	TRUE	0	0			FALSE	FALSE	1	0	4	4	TRUE	FALSE	2	1	FALSE
OG6_146995	1	0	0	0	TRUE	FALSE	1	0	5	5	TRUE	FALSE	1	1	12	12	TRUE	TRUE	3	1	FALSE
OG6_146996	1	0	2	2	TRUE	FALSE	0	0			FALSE	FALSE	1	1	14	14	TRUE	TRUE	2	1	FALSE
OG6_146997	1	0	3	3	TRUE	FALSE	0	0			FALSE	FALSE	1	0	3	3	TRUE	FALSE	2	0	FALSE
OG6_146998	1	1	7	7	TRUE	TRUE	0	0			FALSE	FALSE	1	0	5	5	TRUE	FALSE	2	1	FALSE
OG6_147000	0	0			FALSE	FALSE	0	0			FALSE	FALSE	1	1	10	10	TRUE	TRUE	1	1	FALSE
OG6_147001	1	0	1	1	TRUE	FALSE	0	0			FALSE	FALSE	1	1	12	12	TRUE	TRUE	2	1	FALSE
OG6_147002	1	1	8	8	TRUE	TRUE	0	0			FALSE	FALSE	1	1	10	10	TRUE	TRUE	2	2	FALSE
OG6_147003	1	1	13	13	TRUE	TRUE	1	0	0	0	TRUE	FALSE	1	0	2	2	TRUE	FALSE	3	1	FALSE
OG6_147004	1	1	7	7	TRUE	TRUE	1	0	4	4	TRUE	FALSE	0	0			FALSE	FALSE	2	1	FALSE
OG6_147005	1	1	12	12	TRUE	TRUE	1	0	0	0	TRUE	FALSE	1	0	0	0	TRUE	FALSE	3	1	FALSE
OG6_147006	1	0	3	3	TRUE	FALSE	0	0			FALSE	FALSE	1	0	2	2	TRUE	FALSE	2	0	FALSE
OG6_147007	1	1	14	14	TRUE	TRUE	1	0	1	1	TRUE	FALSE	1	0	2	2	TRUE	FALSE	3	1	FALSE
OG6_147008	1	1	12	12	TRUE	TRUE	1	1	14	14	TRUE	TRUE	1	1	15	15	TRUE	TRUE	3	3	TRUE
OG6_147009	1	0	2	2	TRUE	FALSE	1	0	4	4	TRUE	FALSE	1	0	5	5	TRUE	FALSE	3	0	FALSE
OG6_147010	1	0	2	2	TRUE	FALSE	1	1	7	7	TRUE	TRUE	1	0	5	5	TRUE	FALSE	3	1	FALSE
OG6_147011	1	1	7	7	TRUE	TRUE	0	0			FALSE	FALSE	1	1	7	7	TRUE	TRUE	2	2	FALSE
OG6_147012	1	1	14	14	TRUE	TRUE	0	0			FALSE	FALSE	1	1	6	6	TRUE	TRUE	2	2	FALSE
OG6_147013	0	0			FALSE	FALSE	0	0			FALSE	FALSE	1	0	1	1	TRUE	FALSE	1	0	FALSE
OG6_147014	0	0			FALSE	FALSE	0	0			FALSE	FALSE	1	0	0	0	TRUE	FALSE	1	0	FALSE
OG6_147015	1	0	0	0	TRUE	FALSE	0	0			FALSE	FALSE	1	0	0	0	TRUE	FALSE	2	0	FALSE
OG6_147016	1	0	0	0	TRUE	FALSE	0	0			FALSE	FALSE	1	0	2	2	TRUE	FALSE	2	0	FALSE
OG6_147017	0	0			FALSE	FALSE	0	0			FALSE	FALSE	1	1	14	14	TRUE	TRUE	1	1	FALSE
OG6_147018	1	0	2	2	TRUE	FALSE	0	0			FALSE	FALSE	1	0	0	0	TRUE	FALSE	2	0	FALSE
OG6_147019	0	0			FALSE	FALSE	0	0			FALSE	FALSE	1	1	11	11	TRUE	TRUE	1	1	FALSE
OG6_147020	1	0	2	2	TRUE	FALSE	0	0			FALSE	FALSE	1	0	4	4	TRUE	FALSE	2	0	FALSE
OG6_147021	1	0	1	1	TRUE	FALSE	1	1	10	10	TRUE	TRUE	1	1	16	16	TRUE	TRUE	3	2	FALSE
OG6_147022	1	0	0	0	TRUE	FALSE	0	0			FALSE	FALSE	1	1	6	6	TRUE	TRUE	2	1	FALSE
OG6_147023	0	0			FALSE	FALSE	1	0	0	0	TRUE	FALSE	1	0	0	0	TRUE	FALSE	2	0	FALSE
OG6_147024	1	1	14	14	TRUE	TRUE	0	0			FALSE	FALSE	1	0	4	4	TRUE	FALSE	2	1	FALSE
OG6_147025	1	1	7	7	TRUE	TRUE	1	0	0	0	TRUE	FALSE	1	0	2	2	TRUE	FALSE	3	1	FALSE
OG6_147026	1	0	2	2	TRUE	FALSE	1	0	0	0	TRUE	FALSE	1	1	8	8	TRUE	TRUE	3	1	FALSE
OG6_147027	1	1	7	7	TRUE	TRUE	0	0			FALSE	FALSE	1	1	7	7	TRUE	TRUE	2	2	FALSE
OG6_147028	1	0	3	3	TRUE	FALSE	1	0	0	0	TRUE	FALSE	1	0	0	0	TRUE	FALSE	3	0	FALSE
OG6_147030	0	0			FALSE	FALSE	0	0			FALSE	FALSE	1	0	5	5	TRUE	FALSE	1	0	FALSE
OG6_147031	1	0	5	5	TRUE	FALSE	0	0			FALSE	FALSE	1	0	0	0	TRUE	FALSE	2	0	FALSE
OG6_147032	1	0	3	3	TRUE	FALSE	0	0			FALSE	FALSE	1	1	7	7	TRUE	TRUE	2	1	FALSE
OG6_147033	1	1	6	6	TRUE	TRUE	1	0	2	2	TRUE	FALSE	1	0	0	0	TRUE	FALSE	3	1	FALSE
OG6_147034	0	0			FALSE	FALSE	0	0			FALSE	FALSE	1	1	6	6	TRUE	TRUE	1	1	FALSE
OG6_147035	1	0	2	2	TRUE	FALSE	1	0	0	0	TRUE	FALSE	1	0	3	3	TRUE	FALSE	3	0	FALSE
OG6_147036	1	0	2	2	TRUE	FALSE	1	0	0	0	TRUE	FALSE	1	1	6	6	TRUE	TRUE	3	1	FALSE
OG6_147037	0	0			FALSE	FALSE	0	0			FALSE	FALSE	1	1	16	16	TRUE	TRUE	1	1	FALSE
OG6_147038	1	0	0	0	TRUE	FALSE	0	0			FALSE	FALSE	1	0	0	0	TRUE	FALSE	2	0	FALSE
OG6_147039	1	0	0	0	TRUE	FALSE	1	1	7	7	TRUE	TRUE	1	1	16	16	TRUE	TRUE	3	2	FALSE
OG6_147041	1	1	9	9	TRUE	TRUE	1	1	12	12	TRUE	TRUE	1	1	12	12	TRUE	TRUE	3	3	TRUE
OG6_147042	1	1	12	12	TRUE	TRUE	1	1	8	8	TRUE	TRUE	1	0	2	2	TRUE	FALSE	3	2	FALSE
OG6_147043	1	1	8	8	TRUE	TRUE	1	0	5	5	TRUE	FALSE	1	1	14	14	TRUE	TRUE	3	2	FALSE
OG6_147044	0	0			FALSE	FALSE	0	0			FALSE	FALSE	1	0	0	0	TRUE	FALSE	1	0	FALSE
OG6_147045	1	1	14	14	TRUE	TRUE	1	1	12	12	TRUE	TRUE	1	1	16	16	TRUE	TRUE	3	3	TRUE
OG6_147046	1	1	7	7	TRUE	TRUE	0	0			FALSE	FALSE	1	0	1	1	TRUE	FALSE	2	1	FALSE
OG6_147047	0	0			FALSE	FALSE	0	0			FALSE	FALSE	1	0	1	1	TRUE	FALSE	1	0	FALSE
OG6_147048	1	1	7	7	TRUE	TRUE	0	0			FALSE	FALSE	1	1	12	12	TRUE	TRUE	2	2	FALSE
OG6_147049	1	1	15	15	TRUE	TRUE	0	0			FALSE	FALSE	1	1	6	6	TRUE	TRUE	2	2	FALSE
OG6_147050	1	0	3	3	TRUE	FALSE	1	1	7	7	TRUE	TRUE	1	0	0	0	TRUE	FALSE	3	1	FALSE
OG6_147051	1	1	16	16	TRUE	TRUE	1	0	1	1	TRUE	FALSE	1	0	0	0	TRUE	FALSE	3	1	FALSE
OG6_147052	1	1	9	9	TRUE	TRUE	0	0			FALSE	FALSE	1	0	5	5	TRUE	FALSE	2	1	FALSE
OG6_147053	1	1	7	7	TRUE	TRUE	0	0			FALSE	FALSE	1	1	6	6	TRUE	TRUE	2	2	FALSE
OG6_147054	1	1	12	12	TRUE	TRUE	1	0	0	0	TRUE	FALSE	1	1	15	15	TRUE	TRUE	3	2	FALSE
OG6_147055	1	1	14	14	TRUE	TRUE	0	0			FALSE	FALSE	1	1	16	16	TRUE	TRUE	2	2	FALSE
OG6_147056	1	0	5	5	TRUE	FALSE	0	0			FALSE	FALSE	1	0	2	2	TRUE	FALSE	2	0	FALSE
OG6_147057	1	1	10	10	TRUE	TRUE	1	0	0	0	TRUE	FALSE	1	0	0	0	TRUE	FALSE	3	1	FALSE
OG6_147058	1	1	7	7	TRUE	TRUE	1	0	0	0	TRUE	FALSE	1	0	2	2	TRUE	FALSE	3	1	FALSE
OG6_147059	0	0			FALSE	FALSE	0	0			FALSE	FALSE	1	0	1	1	TRUE	FALSE	1	0	FALSE
OG6_147060	1	0	1	1	TRUE	FALSE	1	1	9	9	TRUE	TRUE	1	1	9	9	TRUE	TRUE	3	2	FALSE
OG6_147061	1	1	7	7	TRUE	TRUE	0	0			FALSE	FALSE	1	0	0	0	TRUE	FALSE	2	1	FALSE
OG6_147062	1	0	1	1	TRUE	FALSE	1	0	0	0	TRUE	FALSE	1	1	7	7	TRUE	TRUE	3	1	FALSE
OG6_147063	1	1	11	11	TRUE	TRUE	1	1	8	8	TRUE	TRUE	1	0	0	0	TRUE	FALSE	3	2	FALSE
OG6_147064	1	0	5	5	TRUE	FALSE	1	0	4	4	TRUE	FALSE	1	0	4	4	TRUE	FALSE	3	0	FALSE
OG6_147065	0	0			FALSE	FALSE	1	0	0	0	TRUE	FALSE	1	1	10	10	TRUE	TRUE	2	1	FALSE
OG6_147066	1	0	5	5	TRUE	FALSE	0	0			FALSE	FALSE	1	1	12	12	TRUE	TRUE	2	1	FALSE
OG6_147067	1	0	1	1	TRUE	FALSE	1	0	0	0	TRUE	FALSE	2	0	1	0.5	TRUE	FALSE	3	0	FALSE
OG6_147068	1	1	10	10	TRUE	TRUE	1	0	5	5	TRUE	FALSE	0	0			FALSE	FALSE	2	1	FALSE
OG6_147069	1	1	10	10	TRUE	TRUE	0	0			FALSE	FALSE	2	0	2	1	TRUE	FALSE	2	1	FALSE
OG6_147070	0	0			FALSE	FALSE	0	0			FALSE	FALSE	1	1	13	13	TRUE	TRUE	1	1	FALSE
OG6_147071	1	0	0	0	TRUE	FALSE	1	0	0	0	TRUE	FALSE	1	0	5	5	TRUE	FALSE	3	0	FALSE
OG6_147072	1	1	12	12	TRUE	TRUE	1	0	1	1	TRUE	FALSE	1	0	0	0	TRUE	FALSE	3	1	FALSE
OG6_147073	0	0			FALSE	FALSE	0	0			FALSE	FALSE	1	1	16	16	TRUE	TRUE	1	1	FALSE
OG6_147074	0	0			FALSE	FALSE	0	0			FALSE	FALSE	1	0	4	4	TRUE	FALSE	1	0	FALSE
OG6_147075	0	0			FALSE	FALSE	0	0			FALSE	FALSE	1	1	13	13	TRUE	TRUE	1	1	FALSE
OG6_147076	1	1	11	11	TRUE	TRUE	0	0			FALSE	FALSE	1	1	10	10	TRUE	TRUE	2	2	FALSE
OG6_147077	1	1	13	13	TRUE	TRUE	1	1	10	10	TRUE	TRUE	1	0	2	2	TRUE	FALSE	3	2	FALSE
OG6_147078	1	1	14	14	TRUE	TRUE	1	0	0	0	TRUE	FALSE	1	1	12	12	TRUE	TRUE	3	2	FALSE
OG6_147079	1	0	0	0	TRUE	FALSE	1	1	7	7	TRUE	TRUE	1	0	5	5	TRUE	FALSE	3	1	FALSE
OG6_147080	0	0			FALSE	FALSE	1	0	0	0	TRUE	FALSE	1	1	13	13	TRUE	TRUE	2	1	FALSE
OG6_147081	1	1	10	10	TRUE	TRUE	1	0	0	0	TRUE	FALSE	1	0	0	0	TRUE	FALSE	3	1	FALSE
OG6_147082	0	0			FALSE	FALSE	0	0			FALSE	FALSE	1	1	8	8	TRUE	TRUE	1	1	FALSE
OG6_147083	0	0			FALSE	FALSE	0	0			FALSE	FALSE	1	0	1	1	TRUE	FALSE	1	0	FALSE
OG6_147084	0	0			FALSE	FALSE	0	0			FALSE	FALSE	1	0	1	1	TRUE	FALSE	1	0	FALSE
OG6_147085	1	0	2	2	TRUE	FALSE	0	0			FALSE	FALSE	1	0	5	5	TRUE	FALSE	2	0	FALSE
OG6_147087	1	1	13	13	TRUE	TRUE	1	0	0	0	TRUE	FALSE	1	1	7	7	TRUE	TRUE	3	2	FALSE
OG6_147088	1	0	0	0	TRUE	FALSE	1	0	1	1	TRUE	FALSE	1	1	6	6	TRUE	TRUE	3	1	FALSE
OG6_147089	1	1	8	8	TRUE	TRUE	1	0	2	2	TRUE	FALSE	1	0	2	2	TRUE	FALSE	3	1	FALSE
OG6_147090	1	1	6	6	TRUE	TRUE	0	0			FALSE	FALSE	1	0	0	0	TRUE	FALSE	2	1	FALSE
OG6_147091	1	1	7	7	TRUE	TRUE	0	0			FALSE	FALSE	1	0	0	0	TRUE	FALSE	2	1	FALSE
OG6_147092	1	1	16	16	TRUE	TRUE	1	1	16	16	TRUE	TRUE	1	0	2	2	TRUE	FALSE	3	2	FALSE
OG6_147093	0	0			FALSE	FALSE	1	0	2	2	TRUE	FALSE	1	0	0	0	TRUE	FALSE	2	0	FALSE
OG6_147094	1	1	14	14	TRUE	TRUE	1	1	14	14	TRUE	TRUE	1	1	14	14	TRUE	TRUE	3	3	TRUE
OG6_147095	1	1	7	7	TRUE	TRUE	1	0	2	2	TRUE	FALSE	1	0	2	2	TRUE	FALSE	3	1	FALSE
OG6_147096	1	0	1	1	TRUE	FALSE	0	0			FALSE	FALSE	1	1	6	6	TRUE	TRUE	2	1	FALSE
OG6_147097	1	1	10	10	TRUE	TRUE	1	0	0	0	TRUE	FALSE	1	0	3	3	TRUE	FALSE	3	1	FALSE
OG6_147098	1	1	6	6	TRUE	TRUE	1	0	5	5	TRUE	FALSE	1	1	10	10	TRUE	TRUE	3	2	FALSE
OG6_147099	1	1	6	6	TRUE	TRUE	0	0			FALSE	FALSE	1	1	11	11	TRUE	TRUE	2	2	FALSE
OG6_147100	1	1	10	10	TRUE	TRUE	1	0	0	0	TRUE	FALSE	1	0	0	0	TRUE	FALSE	3	1	FALSE
OG6_147101	1	0	4	4	TRUE	FALSE	0	0			FALSE	FALSE	0	0			FALSE	FALSE	1	0	FALSE
OG6_147102	1	0	5	5	TRUE	FALSE	1	0	0	0	TRUE	FALSE	1	1	7	7	TRUE	TRUE	3	1	FALSE
OG6_147103	0	0			FALSE	FALSE	0	0			FALSE	FALSE	1	0	2	2	TRUE	FALSE	1	0	FALSE
OG6_147104	0	0			FALSE	FALSE	0	0			FALSE	FALSE	1	0	0	0	TRUE	FALSE	1	0	FALSE
OG6_147105	1	1	7	7	TRUE	TRUE	1	0	0	0	TRUE	FALSE	1	1	11	11	TRUE	TRUE	3	2	FALSE
OG6_147106	1	1	8	8	TRUE	TRUE	1	1	9	9	TRUE	TRUE	1	1	8	8	TRUE	TRUE	3	3	TRUE
OG6_147107	1	1	6	6	TRUE	TRUE	0	0			FALSE	FALSE	1	0	0	0	TRUE	FALSE	2	1	FALSE
OG6_147108	0	0			FALSE	FALSE	0	0			FALSE	FALSE	1	0	0	0	TRUE	FALSE	1	0	FALSE
OG6_147109	1	1	13	13	TRUE	TRUE	0	0			FALSE	FALSE	1	0	3	3	TRUE	FALSE	2	1	FALSE
OG6_147110	1	1	6	6	TRUE	TRUE	1	0	0	0	TRUE	FALSE	0	0			FALSE	FALSE	2	1	FALSE
OG6_147111	1	1	8	8	TRUE	TRUE	1	0	4	4	TRUE	FALSE	1	1	8	8	TRUE	TRUE	3	2	FALSE
OG6_147112	1	1	9	9	TRUE	TRUE	1	0	2	2	TRUE	FALSE	1	0	2	2	TRUE	FALSE	3	1	FALSE
OG6_147113	1	0	0	0	TRUE	FALSE	1	0	0	0	TRUE	FALSE	1	1	11	11	TRUE	TRUE	3	1	FALSE
OG6_147114	0	0			FALSE	FALSE	1	0	0	0	TRUE	FALSE	1	0	4	4	TRUE	FALSE	2	0	FALSE
OG6_147115	1	0	1	1	TRUE	FALSE	0	0			FALSE	FALSE	1	1	10	10	TRUE	TRUE	2	1	FALSE
OG6_147116	1	0	2	2	TRUE	FALSE	0	0			FALSE	FALSE	1	0	0	0	TRUE	FALSE	2	0	FALSE
OG6_147117	1	0	2	2	TRUE	FALSE	0	0			FALSE	FALSE	1	1	8	8	TRUE	TRUE	2	1	FALSE
OG6_147118	1	1	6	6	TRUE	TRUE	0	0			FALSE	FALSE	1	0	0	0	TRUE	FALSE	2	1	FALSE
OG6_147119	0	0			FALSE	FALSE	0	0			FALSE	FALSE	1	0	0	0	TRUE	FALSE	1	0	FALSE
OG6_147120	0	0			FALSE	FALSE	0	0			FALSE	FALSE	1	0	0	0	TRUE	FALSE	1	0	FALSE
OG6_147121	1	0	3	3	TRUE	FALSE	0	0			FALSE	FALSE	1	1	12	12	TRUE	TRUE	2	1	FALSE
OG6_147122	0	0			FALSE	FALSE	0	0			FALSE	FALSE	1	1	6	6	TRUE	TRUE	1	1	FALSE
OG6_147124	1	1	14	14	TRUE	TRUE	1	0	0	0	TRUE	FALSE	0	0			FALSE	FALSE	2	1	FALSE
OG6_147125	0	0			FALSE	FALSE	0	0			FALSE	FALSE	1	0	0	0	TRUE	FALSE	1	0	FALSE
OG6_147126	0	0			FALSE	FALSE	0	0			FALSE	FALSE	1	0	0	0	TRUE	FALSE	1	0	FALSE
OG6_147127	1	0	5	5	TRUE	FALSE	1	0	2	2	TRUE	FALSE	1	1	12	12	TRUE	TRUE	3	1	FALSE
OG6_147128	1	1	11	11	TRUE	TRUE	1	1	11	11	TRUE	TRUE	1	0	5	5	TRUE	FALSE	3	2	FALSE
OG6_147129	1	1	14	14	TRUE	TRUE	0	0			FALSE	FALSE	1	0	0	0	TRUE	FALSE	2	1	FALSE
OG6_147130	0	0			FALSE	FALSE	1	0	4	4	TRUE	FALSE	1	1	13	13	TRUE	TRUE	2	1	FALSE
OG6_147131	1	0	0	0	TRUE	FALSE	0	0			FALSE	FALSE	1	1	16	16	TRUE	TRUE	2	1	FALSE
OG6_147132	0	0			FALSE	FALSE	1	0	5	5	TRUE	FALSE	1	1	12	12	TRUE	TRUE	2	1	FALSE
OG6_147133	1	1	6	6	TRUE	TRUE	1	1	15	15	TRUE	TRUE	1	1	16	16	TRUE	TRUE	3	3	TRUE
OG6_147134	1	1	7	7	TRUE	TRUE	0	0			FALSE	FALSE	1	0	2	2	TRUE	FALSE	2	1	FALSE
OG6_147135	1	1	8	8	TRUE	TRUE	1	1	12	12	TRUE	TRUE	1	0	3	3	TRUE	FALSE	3	2	FALSE
OG6_147136	1	0	0	0	TRUE	FALSE	1	0	4	4	TRUE	FALSE	1	0	0	0	TRUE	FALSE	3	0	FALSE
OG6_147137	1	1	12	12	TRUE	TRUE	0	0			FALSE	FALSE	1	1	14	14	TRUE	TRUE	2	2	FALSE
OG6_147138	0	0			FALSE	FALSE	0	0			FALSE	FALSE	1	0	0	0	TRUE	FALSE	1	0	FALSE
OG6_147139	0	0			FALSE	FALSE	0	0			FALSE	FALSE	1	0	2	2	TRUE	FALSE	1	0	FALSE
OG6_147140	1	1	8	8	TRUE	TRUE	0	0			FALSE	FALSE	1	0	0	0	TRUE	FALSE	2	1	FALSE
OG6_147141	1	1	11	11	TRUE	TRUE	1	0	0	0	TRUE	FALSE	1	1	6	6	TRUE	TRUE	3	2	FALSE
OG6_147142	1	1	7	7	TRUE	TRUE	0	0			FALSE	FALSE	1	0	4	4	TRUE	FALSE	2	1	FALSE
OG6_147143	1	1	11	11	TRUE	TRUE	1	1	13	13	TRUE	TRUE	1	1	6	6	TRUE	TRUE	3	3	TRUE
OG6_147144	1	0	0	0	TRUE	FALSE	1	0	0	0	TRUE	FALSE	1	1	6	6	TRUE	TRUE	3	1	FALSE
OG6_147146	1	1	10	10	TRUE	TRUE	1	0	0	0	TRUE	FALSE	1	1	6	6	TRUE	TRUE	3	2	FALSE
OG6_147147	0	0			FALSE	FALSE	0	0			FALSE	FALSE	1	1	7	7	TRUE	TRUE	1	1	FALSE
OG6_147148	1	0	1	1	TRUE	FALSE	1	1	13	13	TRUE	TRUE	1	1	10	10	TRUE	TRUE	3	2	FALSE
OG6_147149	1	1	16	16	TRUE	TRUE	1	0	2	2	TRUE	FALSE	1	1	7	7	TRUE	TRUE	3	2	FALSE
OG6_147150	1	0	4	4	TRUE	FALSE	1	0	3	3	TRUE	FALSE	1	1	12	12	TRUE	TRUE	3	1	FALSE
OG6_147151	0	0			FALSE	FALSE	1	1	14	14	TRUE	TRUE	1	1	14	14	TRUE	TRUE	2	2	FALSE
OG6_147152	1	1	12	12	TRUE	TRUE	0	0			FALSE	FALSE	1	0	3	3	TRUE	FALSE	2	1	FALSE
OG6_147153	1	1	13	13	TRUE	TRUE	1	0	3	3	TRUE	FALSE	1	1	16	16	TRUE	TRUE	3	2	FALSE
OG6_147154	1	0	0	0	TRUE	FALSE	1	0	4	4	TRUE	FALSE	1	1	13	13	TRUE	TRUE	3	1	FALSE
OG6_147155	1	0	0	0	TRUE	FALSE	1	1	6	6	TRUE	TRUE	1	1	12	12	TRUE	TRUE	3	2	FALSE
OG6_147156	1	0	1	1	TRUE	FALSE	1	1	8	8	TRUE	TRUE	1	1	13	13	TRUE	TRUE	3	2	FALSE
OG6_147157	1	0	5	5	TRUE	FALSE	1	0	0	0	TRUE	FALSE	1	1	10	10	TRUE	TRUE	3	1	FALSE
OG6_147158	1	1	7	7	TRUE	TRUE	0	0			FALSE	FALSE	1	1	9	9	TRUE	TRUE	2	2	FALSE
OG6_147159	0	0			FALSE	FALSE	0	0			FALSE	FALSE	1	0	0	0	TRUE	FALSE	1	0	FALSE
OG6_147160	1	1	6	6	TRUE	TRUE	1	0	0	0	TRUE	FALSE	1	1	10	10	TRUE	TRUE	3	2	FALSE
OG6_147161	0	0			FALSE	FALSE	0	0			FALSE	FALSE	1	0	0	0	TRUE	FALSE	1	0	FALSE
OG6_147162	1	1	9	9	TRUE	TRUE	1	1	9	9	TRUE	TRUE	1	0	0	0	TRUE	FALSE	3	2	FALSE
OG6_147163	1	0	0	0	TRUE	FALSE	1	0	0	0	TRUE	FALSE	1	0	2	2	TRUE	FALSE	3	0	FALSE
OG6_147164	1	1	8	8	TRUE	TRUE	1	0	0	0	TRUE	FALSE	1	0	0	0	TRUE	FALSE	3	1	FALSE
OG6_147165	1	1	9	9	TRUE	TRUE	1	1	15	15	TRUE	TRUE	1	1	11	11	TRUE	TRUE	3	3	TRUE
OG6_147166	1	1	14	14	TRUE	TRUE	0	0			FALSE	FALSE	1	1	15	15	TRUE	TRUE	2	2	FALSE
OG6_147167	1	1	8	8	TRUE	TRUE	0	0			FALSE	FALSE	1	0	0	0	TRUE	FALSE	2	1	FALSE
OG6_147168	0	0			FALSE	FALSE	1	0	4	4	TRUE	FALSE	1	0	4	4	TRUE	FALSE	2	0	FALSE
OG6_147169	1	1	9	9	TRUE	TRUE	1	1	10	10	TRUE	TRUE	1	0	4	4	TRUE	FALSE	3	2	FALSE
OG6_147170	1	1	8	8	TRUE	TRUE	1	0	0	0	TRUE	FALSE	1	1	6	6	TRUE	TRUE	3	2	FALSE
OG6_147171	1	1	9	9	TRUE	TRUE	0	0			FALSE	FALSE	1	0	0	0	TRUE	FALSE	2	1	FALSE
OG6_147172	1	0	2	2	TRUE	FALSE	1	0	1	1	TRUE	FALSE	1	0	0	0	TRUE	FALSE	3	0	FALSE
OG6_147173	1	0	0	0	TRUE	FALSE	0	0			FALSE	FALSE	1	0	1	1	TRUE	FALSE	2	0	FALSE
OG6_147174	1	0	1	1	TRUE	FALSE	0	0			FALSE	FALSE	1	1	12	12	TRUE	TRUE	2	1	FALSE
OG6_147175	0	0			FALSE	FALSE	0	0			FALSE	FALSE	1	0	0	0	TRUE	FALSE	1	0	FALSE
OG6_147176	0	0			FALSE	FALSE	0	0			FALSE	FALSE	1	0	0	0	TRUE	FALSE	1	0	FALSE
OG6_147177	1	1	8	8	TRUE	TRUE	1	0	0	0	TRUE	FALSE	1	0	2	2	TRUE	FALSE	3	1	FALSE
OG6_147178	1	0	0	0	TRUE	FALSE	0	0			FALSE	FALSE	1	0	0	0	TRUE	FALSE	2	0	FALSE
OG6_147179	1	1	7	7	TRUE	TRUE	0	0			FALSE	FALSE	1	0	0	0	TRUE	FALSE	2	1	FALSE
OG6_147180	1	1	6	6	TRUE	TRUE	1	1	10	10	TRUE	TRUE	2	0	4	2	TRUE	FALSE	3	2	FALSE
OG6_147181	1	1	7	7	TRUE	TRUE	1	0	3	3	TRUE	FALSE	1	0	0	0	TRUE	FALSE	3	1	FALSE
OG6_147182	1	0	2	2	TRUE	FALSE	1	0	0	0	TRUE	FALSE	1	1	7	7	TRUE	TRUE	3	1	FALSE
OG6_147183	1	0	3	3	TRUE	FALSE	0	0			FALSE	FALSE	1	0	3	3	TRUE	FALSE	2	0	FALSE
OG6_147184	1	1	12	12	TRUE	TRUE	1	0	1	1	TRUE	FALSE	1	1	7	7	TRUE	TRUE	3	2	FALSE
OG6_147185	1	0	2	2	TRUE	FALSE	1	0	4	4	TRUE	FALSE	1	1	8	8	TRUE	TRUE	3	1	FALSE
OG6_147186	0	0			FALSE	FALSE	0	0			FALSE	FALSE	1	1	11	11	TRUE	TRUE	1	1	FALSE
OG6_147187	1	1	6	6	TRUE	TRUE	1	0	0	0	TRUE	FALSE	1	0	5	5	TRUE	FALSE	3	1	FALSE
OG6_147188	1	1	16	16	TRUE	TRUE	1	0	3	3	TRUE	FALSE	1	0	2	2	TRUE	FALSE	3	1	FALSE
OG6_147189	1	0	0	0	TRUE	FALSE	0	0			FALSE	FALSE	1	0	0	0	TRUE	FALSE	2	0	FALSE
OG6_147190	1	1	14	14	TRUE	TRUE	0	0			FALSE	FALSE	1	1	8	8	TRUE	TRUE	2	2	FALSE
OG6_147191	1	0	2	2	TRUE	FALSE	1	1	10	10	TRUE	TRUE	1	1	11	11	TRUE	TRUE	3	2	FALSE
OG6_147192	1	0	2	2	TRUE	FALSE	0	0			FALSE	FALSE	1	1	9	9	TRUE	TRUE	2	1	FALSE
OG6_147193	1	0	2	2	TRUE	FALSE	0	0			FALSE	FALSE	1	0	0	0	TRUE	FALSE	2	0	FALSE
OG6_147194	1	1	7	7	TRUE	TRUE	0	0			FALSE	FALSE	1	1	7	7	TRUE	TRUE	2	2	FALSE
OG6_147195	0	0			FALSE	FALSE	0	0			FALSE	FALSE	1	0	0	0	TRUE	FALSE	1	0	FALSE
OG6_147197	1	0	0	0	TRUE	FALSE	1	0	4	4	TRUE	FALSE	1	1	12	12	TRUE	TRUE	3	1	FALSE
OG6_147198	1	1	16	16	TRUE	TRUE	0	0			FALSE	FALSE	1	0	5	5	TRUE	FALSE	2	1	FALSE
OG6_147199	0	0			FALSE	FALSE	0	0			FALSE	FALSE	1	0	2	2	TRUE	FALSE	1	0	FALSE
OG6_147200	0	0			FALSE	FALSE	0	0			FALSE	FALSE	1	0	0	0	TRUE	FALSE	1	0	FALSE
OG6_147201	1	0	0	0	TRUE	FALSE	1	0	2	2	TRUE	FALSE	1	0	1	1	TRUE	FALSE	3	0	FALSE
OG6_147202	1	0	1	1	TRUE	FALSE	1	1	12	12	TRUE	TRUE	1	1	14	14	TRUE	TRUE	3	2	FALSE
OG6_147203	1	1	16	16	TRUE	TRUE	1	0	5	5	TRUE	FALSE	1	0	0	0	TRUE	FALSE	3	1	FALSE
OG6_147205	1	1	8	8	TRUE	TRUE	1	0	0	0	TRUE	FALSE	1	0	1	1	TRUE	FALSE	3	1	FALSE
OG6_147206	1	1	6	6	TRUE	TRUE	1	0	0	0	TRUE	FALSE	1	1	13	13	TRUE	TRUE	3	2	FALSE
OG6_147207	1	1	7	7	TRUE	TRUE	1	0	0	0	TRUE	FALSE	1	0	4	4	TRUE	FALSE	3	1	FALSE
OG6_147208	1	1	7	7	TRUE	TRUE	1	0	2	2	TRUE	FALSE	1	0	0	0	TRUE	FALSE	3	1	FALSE
OG6_147209	1	0	0	0	TRUE	FALSE	0	0			FALSE	FALSE	1	0	0	0	TRUE	FALSE	2	0	FALSE
OG6_147210	1	0	3	3	TRUE	FALSE	1	1	12	12	TRUE	TRUE	1	0	5	5	TRUE	FALSE	3	1	FALSE
OG6_147211	1	0	2	2	TRUE	FALSE	1	0	0	0	TRUE	FALSE	1	0	4	4	TRUE	FALSE	3	0	FALSE
OG6_147212	1	1	8	8	TRUE	TRUE	0	0			FALSE	FALSE	1	0	1	1	TRUE	FALSE	2	1	FALSE
OG6_147213	1	1	8	8	TRUE	TRUE	0	0			FALSE	FALSE	1	0	5	5	TRUE	FALSE	2	1	FALSE
OG6_147214	1	0	5	5	TRUE	FALSE	1	0	2	2	TRUE	FALSE	1	0	2	2	TRUE	FALSE	3	0	FALSE
OG6_147215	1	0	5	5	TRUE	FALSE	1	1	6	6	TRUE	TRUE	1	1	10	10	TRUE	TRUE	3	2	FALSE
OG6_147216	1	1	7	7	TRUE	TRUE	1	0	2	2	TRUE	FALSE	1	0	1	1	TRUE	FALSE	3	1	FALSE
OG6_147217	0	0			FALSE	FALSE	0	0			FALSE	FALSE	1	0	0	0	TRUE	FALSE	1	0	FALSE
OG6_147218	1	0	2	2	TRUE	FALSE	1	1	7	7	TRUE	TRUE	1	0	0	0	TRUE	FALSE	3	1	FALSE
OG6_147219	1	0	3	3	TRUE	FALSE	1	0	0	0	TRUE	FALSE	1	0	2	2	TRUE	FALSE	3	0	FALSE
OG6_147220	1	0	1	1	TRUE	FALSE	0	0			FALSE	FALSE	1	0	2	2	TRUE	FALSE	2	0	FALSE
OG6_147221	1	0	0	0	TRUE	FALSE	1	0	0	0	TRUE	FALSE	1	0	2	2	TRUE	FALSE	3	0	FALSE
OG6_147223	1	1	12	12	TRUE	TRUE	0	0			FALSE	FALSE	1	0	3	3	TRUE	FALSE	2	1	FALSE
OG6_147224	0	0			FALSE	FALSE	1	0	1	1	TRUE	FALSE	1	1	7	7	TRUE	TRUE	2	1	FALSE
OG6_147225	1	1	8	8	TRUE	TRUE	1	1	14	14	TRUE	TRUE	1	1	16	16	TRUE	TRUE	3	3	TRUE
OG6_147227	1	1	10	10	TRUE	TRUE	1	0	2	2	TRUE	FALSE	1	0	2	2	TRUE	FALSE	3	1	FALSE
OG6_147228	1	1	16	16	TRUE	TRUE	1	1	6	6	TRUE	TRUE	1	1	8	8	TRUE	TRUE	3	3	TRUE
OG6_147229	1	1	14	14	TRUE	TRUE	0	0			FALSE	FALSE	1	1	15	15	TRUE	TRUE	2	2	FALSE
OG6_147230	1	1	11	11	TRUE	TRUE	1	0	0	0	TRUE	FALSE	1	1	6	6	TRUE	TRUE	3	2	FALSE
OG6_147231	1	1	6	6	TRUE	TRUE	1	0	0	0	TRUE	FALSE	1	1	12	12	TRUE	TRUE	3	2	FALSE
OG6_147232	1	1	13	13	TRUE	TRUE	0	0			FALSE	FALSE	1	0	0	0	TRUE	FALSE	2	1	FALSE
OG6_147233	1	0	4	4	TRUE	FALSE	0	0			FALSE	FALSE	1	0	0	0	TRUE	FALSE	2	0	FALSE
OG6_147234	1	1	7	7	TRUE	TRUE	0	0			FALSE	FALSE	1	0	0	0	TRUE	FALSE	2	1	FALSE
OG6_147235	1	1	11	11	TRUE	TRUE	0	0			FALSE	FALSE	1	0	0	0	TRUE	FALSE	2	1	FALSE
OG6_147236	1	0	4	4	TRUE	FALSE	0	0			FALSE	FALSE	1	0	2	2	TRUE	FALSE	2	0	FALSE
OG6_147237	0	0			FALSE	FALSE	0	0			FALSE	FALSE	1	1	9	9	TRUE	TRUE	1	1	FALSE
OG6_147238	1	0	0	0	TRUE	FALSE	1	1	12	12	TRUE	TRUE	1	1	11	11	TRUE	TRUE	3	2	FALSE
OG6_147239	1	1	7	7	TRUE	TRUE	0	0			FALSE	FALSE	1	0	2	2	TRUE	FALSE	2	1	FALSE
OG6_147240	1	1	13	13	TRUE	TRUE	1	0	1	1	TRUE	FALSE	1	1	14	14	TRUE	TRUE	3	2	FALSE
OG6_147241	1	0	4	4	TRUE	FALSE	1	0	0	0	TRUE	FALSE	1	1	6	6	TRUE	TRUE	3	1	FALSE
OG6_147242	1	1	14	14	TRUE	TRUE	0	0			FALSE	FALSE	1	0	2	2	TRUE	FALSE	2	1	FALSE
OG6_147243	0	0			FALSE	FALSE	0	0			FALSE	FALSE	1	0	5	5	TRUE	FALSE	1	0	FALSE
OG6_147244	1	1	9	9	TRUE	TRUE	1	1	14	14	TRUE	TRUE	1	1	16	16	TRUE	TRUE	3	3	TRUE
OG6_147245	0	0			FALSE	FALSE	1	1	12	12	TRUE	TRUE	1	0	0	0	TRUE	FALSE	2	1	FALSE
OG6_147246	1	1	11	11	TRUE	TRUE	0	0			FALSE	FALSE	1	0	0	0	TRUE	FALSE	2	1	FALSE
OG6_147247	1	0	3	3	TRUE	FALSE	1	0	2	2	TRUE	FALSE	1	0	0	0	TRUE	FALSE	3	0	FALSE
OG6_147248	0	0			FALSE	FALSE	0	0			FALSE	FALSE	1	0	1	1	TRUE	FALSE	1	0	FALSE
OG6_147249	0	0			FALSE	FALSE	0	0			FALSE	FALSE	1	0	0	0	TRUE	FALSE	1	0	FALSE
OG6_147250	0	0			FALSE	FALSE	0	0			FALSE	FALSE	1	0	0	0	TRUE	FALSE	1	0	FALSE
OG6_147251	1	1	6	6	TRUE	TRUE	0	0			FALSE	FALSE	1	1	6	6	TRUE	TRUE	2	2	FALSE
OG6_147252	1	1	10	10	TRUE	TRUE	1	0	0	0	TRUE	FALSE	1	1	6	6	TRUE	TRUE	3	2	FALSE
OG6_147253	1	0	0	0	TRUE	FALSE	1	0	0	0	TRUE	FALSE	1	1	13	13	TRUE	TRUE	3	1	FALSE
OG6_147254	1	1	10	10	TRUE	TRUE	1	0	0	0	TRUE	FALSE	1	0	2	2	TRUE	FALSE	3	1	FALSE
OG6_147255	1	1	7	7	TRUE	TRUE	1	0	0	0	TRUE	FALSE	1	1	6	6	TRUE	TRUE	3	2	FALSE
OG6_147256	1	1	9	9	TRUE	TRUE	1	0	0	0	TRUE	FALSE	1	0	2	2	TRUE	FALSE	3	1	FALSE
OG6_147257	0	0			FALSE	FALSE	0	0			FALSE	FALSE	1	1	8	8	TRUE	TRUE	1	1	FALSE
OG6_147258	1	1	11	11	TRUE	TRUE	1	1	9	9	TRUE	TRUE	1	1	6	6	TRUE	TRUE	3	3	TRUE
OG6_147259	1	0	4	4	TRUE	FALSE	1	0	5	5	TRUE	FALSE	1	1	12	12	TRUE	TRUE	3	1	FALSE
OG6_147260	1	1	16	16	TRUE	TRUE	1	1	6	6	TRUE	TRUE	1	0	2	2	TRUE	FALSE	3	2	FALSE
OG6_147261	0	0			FALSE	FALSE	0	0			FALSE	FALSE	1	1	10	10	TRUE	TRUE	1	1	FALSE
OG6_147262	1	1	7	7	TRUE	TRUE	1	1	6	6	TRUE	TRUE	1	0	0	0	TRUE	FALSE	3	2	FALSE
OG6_147263	1	0	2	2	TRUE	FALSE	0	0			FALSE	FALSE	1	1	7	7	TRUE	TRUE	2	1	FALSE
OG6_147264	0	0			FALSE	FALSE	0	0			FALSE	FALSE	1	0	3	3	TRUE	FALSE	1	0	FALSE
OG6_147265	1	0	0	0	TRUE	FALSE	1	0	0	0	TRUE	FALSE	1	0	0	0	TRUE	FALSE	3	0	FALSE
OG6_147266	1	1	9	9	TRUE	TRUE	1	1	6	6	TRUE	TRUE	1	1	6	6	TRUE	TRUE	3	3	TRUE
OG6_147267	0	0			FALSE	FALSE	0	0			FALSE	FALSE	1	0	3	3	TRUE	FALSE	1	0	FALSE
OG6_147268	1	0	3	3	TRUE	FALSE	1	1	12	12	TRUE	TRUE	1	1	6	6	TRUE	TRUE	3	2	FALSE
OG6_147269	1	1	12	12	TRUE	TRUE	1	0	0	0	TRUE	FALSE	1	0	0	0	TRUE	FALSE	3	1	FALSE
OG6_147270	1	1	10	10	TRUE	TRUE	0	0			FALSE	FALSE	1	0	0	0	TRUE	FALSE	2	1	FALSE
OG6_147271	1	0	0	0	TRUE	FALSE	1	0	0	0	TRUE	FALSE	1	1	10	10	TRUE	TRUE	3	1	FALSE
OG6_147272	1	1	8	8	TRUE	TRUE	1	1	10	10	TRUE	TRUE	1	1	8	8	TRUE	TRUE	3	3	TRUE
OG6_147273	1	0	2	2	TRUE	FALSE	0	0			FALSE	FALSE	1	0	0	0	TRUE	FALSE	2	0	FALSE
OG6_147274	0	0			FALSE	FALSE	0	0			FALSE	FALSE	1	0	0	0	TRUE	FALSE	1	0	FALSE
OG6_147275	0	0			FALSE	FALSE	1	0	0	0	TRUE	FALSE	1	1	6	6	TRUE	TRUE	2	1	FALSE
OG6_147276	1	1	6	6	TRUE	TRUE	1	0	0	0	TRUE	FALSE	1	1	6	6	TRUE	TRUE	3	2	FALSE
OG6_147277	1	1	7	7	TRUE	TRUE	0	0			FALSE	FALSE	1	0	1	1	TRUE	FALSE	2	1	FALSE
OG6_147278	1	0	4	4	TRUE	FALSE	1	0	0	0	TRUE	FALSE	1	0	2	2	TRUE	FALSE	3	0	FALSE
OG6_147279	0	0			FALSE	FALSE	1	0	0	0	TRUE	FALSE	1	1	12	12	TRUE	TRUE	2	1	FALSE
OG6_147280	1	0	0	0	TRUE	FALSE	0	0			FALSE	FALSE	1	0	1	1	TRUE	FALSE	2	0	FALSE
OG6_147281	1	0	4	4	TRUE	FALSE	1	0	1	1	TRUE	FALSE	1	0	0	0	TRUE	FALSE	3	0	FALSE
OG6_147282	1	0	2	2	TRUE	FALSE	1	0	0	0	TRUE	FALSE	1	0	0	0	TRUE	FALSE	3	0	FALSE
OG6_147283	1	1	10	10	TRUE	TRUE	0	0			FALSE	FALSE	1	0	5	5	TRUE	FALSE	2	1	FALSE
OG6_147284	1	1	8	8	TRUE	TRUE	1	0	0	0	TRUE	FALSE	1	1	9	9	TRUE	TRUE	3	2	FALSE
OG6_147285	1	1	14	14	TRUE	TRUE	0	0			FALSE	FALSE	1	0	2	2	TRUE	FALSE	2	1	FALSE
OG6_147286	0	0			FALSE	FALSE	0	0			FALSE	FALSE	1	0	2	2	TRUE	FALSE	1	0	FALSE
OG6_147287	1	0	0	0	TRUE	FALSE	0	0			FALSE	FALSE	1	1	13	13	TRUE	TRUE	2	1	FALSE
OG6_147288	0	0			FALSE	FALSE	0	0			FALSE	FALSE	1	0	0	0	TRUE	FALSE	1	0	FALSE
OG6_147289	1	1	6	6	TRUE	TRUE	0	0			FALSE	FALSE	1	1	7	7	TRUE	TRUE	2	2	FALSE
OG6_147290	1	1	14	14	TRUE	TRUE	1	1	14	14	TRUE	TRUE	1	1	16	16	TRUE	TRUE	3	3	TRUE
OG6_147291	1	1	7	7	TRUE	TRUE	1	0	2	2	TRUE	FALSE	1	1	7	7	TRUE	TRUE	3	2	FALSE
OG6_147292	0	0			FALSE	FALSE	0	0			FALSE	FALSE	1	1	9	9	TRUE	TRUE	1	1	FALSE
OG6_147293	1	1	13	13	TRUE	TRUE	0	0			FALSE	FALSE	1	0	0	0	TRUE	FALSE	2	1	FALSE
OG6_147294	1	1	14	14	TRUE	TRUE	1	1	9	9	TRUE	TRUE	1	1	6	6	TRUE	TRUE	3	3	TRUE
OG6_147295	1	1	11	11	TRUE	TRUE	0	0			FALSE	FALSE	1	0	1	1	TRUE	FALSE	2	1	FALSE
OG6_147296	1	1	8	8	TRUE	TRUE	1	0	0	0	TRUE	FALSE	1	1	6	6	TRUE	TRUE	3	2	FALSE
OG6_147297	0	0			FALSE	FALSE	0	0			FALSE	FALSE	1	1	16	16	TRUE	TRUE	1	1	FALSE
OG6_147298	0	0			FALSE	FALSE	1	0	4	4	TRUE	FALSE	1	1	6	6	TRUE	TRUE	2	1	FALSE
OG6_147299	1	1	13	13	TRUE	TRUE	1	0	2	2	TRUE	FALSE	1	1	9	9	TRUE	TRUE	3	2	FALSE
OG6_147300	1	1	9	9	TRUE	TRUE	1	0	0	0	TRUE	FALSE	1	0	1	1	TRUE	FALSE	3	1	FALSE
OG6_147302	1	1	10	10	TRUE	TRUE	0	0			FALSE	FALSE	1	0	0	0	TRUE	FALSE	2	1	FALSE
OG6_147303	0	0			FALSE	FALSE	0	0			FALSE	FALSE	1	1	12	12	TRUE	TRUE	1	1	FALSE
OG6_147305	0	0			FALSE	FALSE	0	0			FALSE	FALSE	1	0	0	0	TRUE	FALSE	1	0	FALSE
OG6_147306	1	1	10	10	TRUE	TRUE	1	1	14	14	TRUE	TRUE	1	0	3	3	TRUE	FALSE	3	2	FALSE
OG6_147307	1	1	7	7	TRUE	TRUE	0	0			FALSE	FALSE	1	0	2	2	TRUE	FALSE	2	1	FALSE
OG6_147308	1	1	10	10	TRUE	TRUE	0	0			FALSE	FALSE	1	0	3	3	TRUE	FALSE	2	1	FALSE
OG6_147309	0	0			FALSE	FALSE	0	0			FALSE	FALSE	1	0	2	2	TRUE	FALSE	1	0	FALSE
OG6_147310	1	1	11	11	TRUE	TRUE	1	0	0	0	TRUE	FALSE	1	0	2	2	TRUE	FALSE	3	1	FALSE
OG6_147311	1	1	9	9	TRUE	TRUE	1	0	0	0	TRUE	FALSE	1	0	0	0	TRUE	FALSE	3	1	FALSE
OG6_147312	1	1	10	10	TRUE	TRUE	1	0	3	3	TRUE	FALSE	1	1	6	6	TRUE	TRUE	3	2	FALSE
OG6_147313	1	0	0	0	TRUE	FALSE	1	1	13	13	TRUE	TRUE	1	1	6	6	TRUE	TRUE	3	2	FALSE
OG6_147314	1	0	5	5	TRUE	FALSE	0	0			FALSE	FALSE	1	0	0	0	TRUE	FALSE	2	0	FALSE
OG6_147315	1	1	12	12	TRUE	TRUE	0	0			FALSE	FALSE	1	1	10	10	TRUE	TRUE	2	2	FALSE
OG6_147316	0	0			FALSE	FALSE	0	0			FALSE	FALSE	1	0	0	0	TRUE	FALSE	1	0	FALSE
OG6_147317	1	1	13	13	TRUE	TRUE	1	1	6	6	TRUE	TRUE	1	1	6	6	TRUE	TRUE	3	3	TRUE
OG6_147318	1	0	4	4	TRUE	FALSE	1	0	0	0	TRUE	FALSE	1	1	12	12	TRUE	TRUE	3	1	FALSE
OG6_147319	0	0			FALSE	FALSE	0	0			FALSE	FALSE	1	1	12	12	TRUE	TRUE	1	1	FALSE
OG6_147320	1	1	6	6	TRUE	TRUE	1	0	1	1	TRUE	FALSE	1	0	0	0	TRUE	FALSE	3	1	FALSE
OG6_147321	1	1	7	7	TRUE	TRUE	1	1	8	8	TRUE	TRUE	1	0	5	5	TRUE	FALSE	3	2	FALSE
OG6_147322	1	1	10	10	TRUE	TRUE	0	0			FALSE	FALSE	1	1	8	8	TRUE	TRUE	2	2	FALSE
OG6_147323	1	1	16	16	TRUE	TRUE	1	0	2	2	TRUE	FALSE	1	1	11	11	TRUE	TRUE	3	2	FALSE
OG6_147324	1	0	0	0	TRUE	FALSE	1	0	0	0	TRUE	FALSE	1	0	5	5	TRUE	FALSE	3	0	FALSE
OG6_147325	1	1	9	9	TRUE	TRUE	0	0			FALSE	FALSE	1	1	8	8	TRUE	TRUE	2	2	FALSE
OG6_147326	1	0	5	5	TRUE	FALSE	1	0	0	0	TRUE	FALSE	1	1	10	10	TRUE	TRUE	3	1	FALSE
OG6_147327	1	1	8	8	TRUE	TRUE	1	1	8	8	TRUE	TRUE	1	1	12	12	TRUE	TRUE	3	3	TRUE
OG6_147328	1	1	11	11	TRUE	TRUE	1	1	6	6	TRUE	TRUE	1	1	16	16	TRUE	TRUE	3	3	TRUE
OG6_147329	1	1	8	8	TRUE	TRUE	1	0	2	2	TRUE	FALSE	1	1	10	10	TRUE	TRUE	3	2	FALSE
OG6_147330	1	0	5	5	TRUE	FALSE	0	0			FALSE	FALSE	1	0	0	0	TRUE	FALSE	2	0	FALSE
OG6_147331	1	1	6	6	TRUE	TRUE	1	0	0	0	TRUE	FALSE	1	1	15	15	TRUE	TRUE	3	2	FALSE
OG6_147332	1	1	10	10	TRUE	TRUE	1	0	0	0	TRUE	FALSE	1	1	7	7	TRUE	TRUE	3	2	FALSE
OG6_147333	1	1	10	10	TRUE	TRUE	1	0	4	4	TRUE	FALSE	1	1	11	11	TRUE	TRUE	3	2	FALSE
OG6_147334	1	0	4	4	TRUE	FALSE	0	0			FALSE	FALSE	1	1	12	12	TRUE	TRUE	2	1	FALSE
OG6_147335	1	1	6	6	TRUE	TRUE	0	0			FALSE	FALSE	1	0	0	0	TRUE	FALSE	2	1	FALSE
OG6_147336	1	1	7	7	TRUE	TRUE	0	0			FALSE	FALSE	1	1	6	6	TRUE	TRUE	2	2	FALSE
OG6_147337	1	1	10	10	TRUE	TRUE	0	0			FALSE	FALSE	1	0	0	0	TRUE	FALSE	2	1	FALSE
OG6_147338	1	0	4	4	TRUE	FALSE	1	0	0	0	TRUE	FALSE	1	0	2	2	TRUE	FALSE	3	0	FALSE
OG6_147339	1	1	10	10	TRUE	TRUE	1	0	0	0	TRUE	FALSE	1	1	12	12	TRUE	TRUE	3	2	FALSE
OG6_147340	0	0			FALSE	FALSE	0	0			FALSE	FALSE	1	0	0	0	TRUE	FALSE	1	0	FALSE
OG6_147341	1	1	7	7	TRUE	TRUE	1	0	0	0	TRUE	FALSE	1	0	3	3	TRUE	FALSE	3	1	FALSE
OG6_147342	1	1	6	6	TRUE	TRUE	1	0	0	0	TRUE	FALSE	1	0	1	1	TRUE	FALSE	3	1	FALSE
OG6_147343	0	0			FALSE	FALSE	0	0			FALSE	FALSE	1	0	0	0	TRUE	FALSE	1	0	FALSE
OG6_147344	1	1	10	10	TRUE	TRUE	1	0	0	0	TRUE	FALSE	1	0	0	0	TRUE	FALSE	3	1	FALSE
OG6_147345	1	1	11	11	TRUE	TRUE	1	0	0	0	TRUE	FALSE	1	1	8	8	TRUE	TRUE	3	2	FALSE
OG6_147346	1	0	0	0	TRUE	FALSE	1	1	10	10	TRUE	TRUE	1	0	2	2	TRUE	FALSE	3	1	FALSE
OG6_147347	0	0			FALSE	FALSE	0	0			FALSE	FALSE	1	0	0	0	TRUE	FALSE	1	0	FALSE
OG6_147348	1	1	10	10	TRUE	TRUE	1	1	16	16	TRUE	TRUE	1	1	8	8	TRUE	TRUE	3	3	TRUE
OG6_147349	1	1	10	10	TRUE	TRUE	0	0			FALSE	FALSE	1	1	12	12	TRUE	TRUE	2	2	FALSE
OG6_147350	1	1	8	8	TRUE	TRUE	1	0	5	5	TRUE	FALSE	1	1	16	16	TRUE	TRUE	3	2	FALSE
OG6_147351	1	1	12	12	TRUE	TRUE	1	0	0	0	TRUE	FALSE	1	0	2	2	TRUE	FALSE	3	1	FALSE
OG6_147352	1	1	12	12	TRUE	TRUE	0	0			FALSE	FALSE	1	0	2	2	TRUE	FALSE	2	1	FALSE
OG6_147353	1	0	1	1	TRUE	FALSE	0	0			FALSE	FALSE	1	0	0	0	TRUE	FALSE	2	0	FALSE
OG6_147354	1	1	12	12	TRUE	TRUE	1	0	0	0	TRUE	FALSE	1	0	0	0	TRUE	FALSE	3	1	FALSE
OG6_147355	1	1	8	8	TRUE	TRUE	0	0			FALSE	FALSE	1	0	0	0	TRUE	FALSE	2	1	FALSE
OG6_147356	0	0			FALSE	FALSE	0	0			FALSE	FALSE	1	1	14	14	TRUE	TRUE	1	1	FALSE
OG6_147357	1	1	6	6	TRUE	TRUE	1	0	0	0	TRUE	FALSE	1	0	2	2	TRUE	FALSE	3	1	FALSE
OG6_147359	1	1	9	9	TRUE	TRUE	1	0	3	3	TRUE	FALSE	1	1	12	12	TRUE	TRUE	3	2	FALSE
OG6_147360	1	1	14	14	TRUE	TRUE	0	0			FALSE	FALSE	1	0	2	2	TRUE	FALSE	2	1	FALSE
OG6_147361	1	0	1	1	TRUE	FALSE	1	0	0	0	TRUE	FALSE	1	0	5	5	TRUE	FALSE	3	0	FALSE
OG6_147362	1	1	8	8	TRUE	TRUE	1	1	6	6	TRUE	TRUE	1	0	2	2	TRUE	FALSE	3	2	FALSE
OG6_147363	1	1	9	9	TRUE	TRUE	0	0			FALSE	FALSE	1	1	6	6	TRUE	TRUE	2	2	FALSE
OG6_147364	0	0			FALSE	FALSE	0	0			FALSE	FALSE	1	0	0	0	TRUE	FALSE	1	0	FALSE
OG6_147365	1	1	14	14	TRUE	TRUE	0	0			FALSE	FALSE	1	1	14	14	TRUE	TRUE	2	2	FALSE
OG6_147366	1	0	0	0	TRUE	FALSE	0	0			FALSE	FALSE	1	0	0	0	TRUE	FALSE	2	0	FALSE
OG6_147367	1	1	7	7	TRUE	TRUE	0	0			FALSE	FALSE	1	1	6	6	TRUE	TRUE	2	2	FALSE
OG6_147368	0	0			FALSE	FALSE	0	0			FALSE	FALSE	1	1	7	7	TRUE	TRUE	1	1	FALSE
OG6_147369	0	0			FALSE	FALSE	1	0	0	0	TRUE	FALSE	1	0	0	0	TRUE	FALSE	2	0	FALSE
OG6_147370	1	1	7	7	TRUE	TRUE	1	1	16	16	TRUE	TRUE	1	1	15	15	TRUE	TRUE	3	3	TRUE
OG6_147371	1	1	12	12	TRUE	TRUE	1	0	0	0	TRUE	FALSE	1	0	0	0	TRUE	FALSE	3	1	FALSE
OG6_147372	1	0	2	2	TRUE	FALSE	1	0	1	1	TRUE	FALSE	1	1	6	6	TRUE	TRUE	3	1	FALSE
OG6_147373	1	0	0	0	TRUE	FALSE	1	0	0	0	TRUE	FALSE	1	1	14	14	TRUE	TRUE	3	1	FALSE
OG6_147374	1	0	4	4	TRUE	FALSE	1	0	0	0	TRUE	FALSE	1	0	2	2	TRUE	FALSE	3	0	FALSE
OG6_147375	1	1	10	10	TRUE	TRUE	1	0	0	0	TRUE	FALSE	1	0	3	3	TRUE	FALSE	3	1	FALSE
OG6_147376	1	0	5	5	TRUE	FALSE	1	0	2	2	TRUE	FALSE	1	1	12	12	TRUE	TRUE	3	1	FALSE
OG6_147377	0	0			FALSE	FALSE	1	1	10	10	TRUE	TRUE	1	1	10	10	TRUE	TRUE	2	2	FALSE
OG6_147378	1	0	0	0	TRUE	FALSE	1	0	0	0	TRUE	FALSE	1	1	9	9	TRUE	TRUE	3	1	FALSE
OG6_147379	1	0	0	0	TRUE	FALSE	1	0	0	0	TRUE	FALSE	1	1	14	14	TRUE	TRUE	3	1	FALSE
OG6_147380	0	0			FALSE	FALSE	0	0			FALSE	FALSE	1	0	4	4	TRUE	FALSE	1	0	FALSE
OG6_147381	1	1	7	7	TRUE	TRUE	0	0			FALSE	FALSE	1	0	0	0	TRUE	FALSE	2	1	FALSE
OG6_147382	0	0			FALSE	FALSE	0	0			FALSE	FALSE	1	0	5	5	TRUE	FALSE	1	0	FALSE
OG6_147383	1	1	6	6	TRUE	TRUE	1	1	15	15	TRUE	TRUE	1	1	14	14	TRUE	TRUE	3	3	TRUE
OG6_147384	1	1	13	13	TRUE	TRUE	1	0	1	1	TRUE	FALSE	1	0	5	5	TRUE	FALSE	3	1	FALSE
OG6_147385	0	0			FALSE	FALSE	0	0			FALSE	FALSE	1	0	0	0	TRUE	FALSE	1	0	FALSE
OG6_147386	1	1	12	12	TRUE	TRUE	1	1	15	15	TRUE	TRUE	1	1	16	16	TRUE	TRUE	3	3	TRUE
OG6_147387	1	1	12	12	TRUE	TRUE	1	0	4	4	TRUE	FALSE	1	1	9	9	TRUE	TRUE	3	2	FALSE
OG6_147388	0	0			FALSE	FALSE	0	0			FALSE	FALSE	1	1	8	8	TRUE	TRUE	1	1	FALSE
OG6_147389	1	0	2	2	TRUE	FALSE	1	0	2	2	TRUE	FALSE	1	1	9	9	TRUE	TRUE	3	1	FALSE
OG6_147390	1	1	11	11	TRUE	TRUE	1	1	12	12	TRUE	TRUE	1	1	15	15	TRUE	TRUE	3	3	TRUE
OG6_147391	0	0			FALSE	FALSE	0	0			FALSE	FALSE	1	1	11	11	TRUE	TRUE	1	1	FALSE
OG6_147392	1	1	10	10	TRUE	TRUE	1	1	10	10	TRUE	TRUE	1	1	16	16	TRUE	TRUE	3	3	TRUE
OG6_147393	1	1	7	7	TRUE	TRUE	0	0			FALSE	FALSE	1	0	4	4	TRUE	FALSE	2	1	FALSE
OG6_147394	1	1	10	10	TRUE	TRUE	0	0			FALSE	FALSE	1	0	2	2	TRUE	FALSE	2	1	FALSE
OG6_147395	1	0	3	3	TRUE	FALSE	0	0			FALSE	FALSE	1	0	0	0	TRUE	FALSE	2	0	FALSE
OG6_147396	1	1	7	7	TRUE	TRUE	1	1	6	6	TRUE	TRUE	1	0	1	1	TRUE	FALSE	3	2	FALSE
OG6_147397	1	1	7	7	TRUE	TRUE	1	0	0	0	TRUE	FALSE	1	0	3	3	TRUE	FALSE	3	1	FALSE
OG6_147398	0	0			FALSE	FALSE	0	0			FALSE	FALSE	1	0	0	0	TRUE	FALSE	1	0	FALSE
OG6_147399	1	0	2	2	TRUE	FALSE	1	0	0	0	TRUE	FALSE	1	1	7	7	TRUE	TRUE	3	1	FALSE
OG6_147400	1	0	1	1	TRUE	FALSE	1	0	0	0	TRUE	FALSE	1	0	2	2	TRUE	FALSE	3	0	FALSE
OG6_147401	1	1	15	15	TRUE	TRUE	0	0			FALSE	FALSE	1	1	7	7	TRUE	TRUE	2	2	FALSE
OG6_147402	0	0			FALSE	FALSE	0	0			FALSE	FALSE	1	0	3	3	TRUE	FALSE	1	0	FALSE
OG6_147403	1	1	8	8	TRUE	TRUE	1	0	2	2	TRUE	FALSE	1	1	15	15	TRUE	TRUE	3	2	FALSE
OG6_147404	1	1	9	9	TRUE	TRUE	1	0	1	1	TRUE	FALSE	1	0	2	2	TRUE	FALSE	3	1	FALSE
OG6_147405	1	1	6	6	TRUE	TRUE	0	0			FALSE	FALSE	1	1	14	14	TRUE	TRUE	2	2	FALSE
OG6_147406	1	1	8	8	TRUE	TRUE	0	0			FALSE	FALSE	1	1	12	12	TRUE	TRUE	2	2	FALSE
OG6_147407	1	1	9	9	TRUE	TRUE	1	1	13	13	TRUE	TRUE	1	1	6	6	TRUE	TRUE	3	3	TRUE
OG6_147408	1	0	5	5	TRUE	FALSE	1	0	0	0	TRUE	FALSE	1	0	2	2	TRUE	FALSE	3	0	FALSE
OG6_147409	1	0	5	5	TRUE	FALSE	1	0	0	0	TRUE	FALSE	1	1	6	6	TRUE	TRUE	3	1	FALSE
OG6_147410	1	1	8	8	TRUE	TRUE	0	0			FALSE	FALSE	1	0	5	5	TRUE	FALSE	2	1	FALSE
OG6_147411	0	0			FALSE	FALSE	1	1	9	9	TRUE	TRUE	1	0	0	0	TRUE	FALSE	2	1	FALSE
OG6_147412	0	0			FALSE	FALSE	0	0			FALSE	FALSE	1	0	0	0	TRUE	FALSE	1	0	FALSE
OG6_147413	1	1	7	7	TRUE	TRUE	1	0	0	0	TRUE	FALSE	1	1	9	9	TRUE	TRUE	3	2	FALSE
OG6_147415	1	1	6	6	TRUE	TRUE	1	0	5	5	TRUE	FALSE	1	1	16	16	TRUE	TRUE	3	2	FALSE
OG6_147416	0	0			FALSE	FALSE	0	0			FALSE	FALSE	1	1	12	12	TRUE	TRUE	1	1	FALSE
OG6_147417	1	0	4	4	TRUE	FALSE	0	0			FALSE	FALSE	1	0	3	3	TRUE	FALSE	2	0	FALSE
OG6_147418	0	0			FALSE	FALSE	0	0			FALSE	FALSE	1	1	12	12	TRUE	TRUE	1	1	FALSE
OG6_147419	1	1	9	9	TRUE	TRUE	1	0	0	0	TRUE	FALSE	1	0	0	0	TRUE	FALSE	3	1	FALSE
OG6_147420	1	0	1	1	TRUE	FALSE	1	0	3	3	TRUE	FALSE	1	0	0	0	TRUE	FALSE	3	0	FALSE
OG6_147421	1	0	1	1	TRUE	FALSE	1	0	1	1	TRUE	FALSE	1	0	0	0	TRUE	FALSE	3	0	FALSE
OG6_147422	1	1	8	8	TRUE	TRUE	0	0			FALSE	FALSE	1	0	5	5	TRUE	FALSE	2	1	FALSE
OG6_147423	1	1	14	14	TRUE	TRUE	1	1	6	6	TRUE	TRUE	1	0	2	2	TRUE	FALSE	3	2	FALSE
OG6_147424	1	1	14	14	TRUE	TRUE	1	0	1	1	TRUE	FALSE	1	0	2	2	TRUE	FALSE	3	1	FALSE
OG6_147425	1	1	11	11	TRUE	TRUE	0	0			FALSE	FALSE	1	1	14	14	TRUE	TRUE	2	2	FALSE
OG6_147427	1	0	1	1	TRUE	FALSE	0	0			FALSE	FALSE	1	1	11	11	TRUE	TRUE	2	1	FALSE
OG6_147428	1	0	2	2	TRUE	FALSE	1	0	0	0	TRUE	FALSE	1	0	1	1	TRUE	FALSE	3	0	FALSE
OG6_147429	1	0	1	1	TRUE	FALSE	1	0	0	0	TRUE	FALSE	1	0	2	2	TRUE	FALSE	3	0	FALSE
OG6_147430	0	0			FALSE	FALSE	0	0			FALSE	FALSE	1	1	10	10	TRUE	TRUE	1	1	FALSE
OG6_147431	0	0			FALSE	FALSE	1	0	0	0	TRUE	FALSE	1	0	0	0	TRUE	FALSE	2	0	FALSE
OG6_147432	0	0			FALSE	FALSE	0	0			FALSE	FALSE	1	0	3	3	TRUE	FALSE	1	0	FALSE
OG6_147433	1	1	11	11	TRUE	TRUE	0	0			FALSE	FALSE	1	1	14	14	TRUE	TRUE	2	2	FALSE
OG6_147434	1	0	2	2	TRUE	FALSE	0	0			FALSE	FALSE	1	0	0	0	TRUE	FALSE	2	0	FALSE
OG6_147435	1	1	6	6	TRUE	TRUE	0	0			FALSE	FALSE	1	0	2	2	TRUE	FALSE	2	1	FALSE
OG6_147436	0	0			FALSE	FALSE	1	0	1	1	TRUE	FALSE	1	1	7	7	TRUE	TRUE	2	1	FALSE
OG6_147438	0	0			FALSE	FALSE	1	0	1	1	TRUE	FALSE	1	1	12	12	TRUE	TRUE	2	1	FALSE
OG6_147439	1	1	7	7	TRUE	TRUE	1	0	3	3	TRUE	FALSE	1	1	8	8	TRUE	TRUE	3	2	FALSE
OG6_147440	1	0	4	4	TRUE	FALSE	1	0	0	0	TRUE	FALSE	1	0	2	2	TRUE	FALSE	3	0	FALSE
OG6_147441	0	0			FALSE	FALSE	1	0	0	0	TRUE	FALSE	1	1	10	10	TRUE	TRUE	2	1	FALSE
OG6_147442	1	1	14	14	TRUE	TRUE	1	0	0	0	TRUE	FALSE	2	0	0	0	TRUE	FALSE	3	1	FALSE
OG6_147443	1	1	7	7	TRUE	TRUE	1	0	1	1	TRUE	FALSE	1	1	16	16	TRUE	TRUE	3	2	FALSE
OG6_147444	1	1	12	12	TRUE	TRUE	1	0	0	0	TRUE	FALSE	1	1	8	8	TRUE	TRUE	3	2	FALSE
OG6_147445	1	1	10	10	TRUE	TRUE	1	0	0	0	TRUE	FALSE	1	1	11	11	TRUE	TRUE	3	2	FALSE
OG6_147446	0	0			FALSE	FALSE	0	0			FALSE	FALSE	1	0	1	1	TRUE	FALSE	1	0	FALSE
OG6_147447	1	1	6	6	TRUE	TRUE	1	0	0	0	TRUE	FALSE	1	0	0	0	TRUE	FALSE	3	1	FALSE
OG6_147448	1	0	2	2	TRUE	FALSE	1	0	5	5	TRUE	FALSE	1	0	2	2	TRUE	FALSE	3	0	FALSE
OG6_147449	1	1	14	14	TRUE	TRUE	0	0			FALSE	FALSE	1	0	2	2	TRUE	FALSE	2	1	FALSE
OG6_147450	1	1	7	7	TRUE	TRUE	0	0			FALSE	FALSE	1	0	1	1	TRUE	FALSE	2	1	FALSE
OG6_147451	1	1	14	14	TRUE	TRUE	1	0	0	0	TRUE	FALSE	1	0	0	0	TRUE	FALSE	3	1	FALSE
OG6_147452	1	0	1	1	TRUE	FALSE	0	0			FALSE	FALSE	1	1	12	12	TRUE	TRUE	2	1	FALSE
OG6_147454	0	0			FALSE	FALSE	0	0			FALSE	FALSE	1	0	1	1	TRUE	FALSE	1	0	FALSE
OG6_147455	1	1	13	13	TRUE	TRUE	1	0	0	0	TRUE	FALSE	1	0	2	2	TRUE	FALSE	3	1	FALSE
OG6_147456	1	1	7	7	TRUE	TRUE	1	0	0	0	TRUE	FALSE	1	0	0	0	TRUE	FALSE	3	1	FALSE
OG6_147457	1	1	6	6	TRUE	TRUE	1	0	1	1	TRUE	FALSE	1	1	6	6	TRUE	TRUE	3	2	FALSE
OG6_147458	1	0	5	5	TRUE	FALSE	0	0			FALSE	FALSE	1	0	0	0	TRUE	FALSE	2	0	FALSE
OG6_147459	1	1	7	7	TRUE	TRUE	0	0			FALSE	FALSE	1	1	14	14	TRUE	TRUE	2	2	FALSE
OG6_147460	1	0	4	4	TRUE	FALSE	0	0			FALSE	FALSE	1	0	3	3	TRUE	FALSE	2	0	FALSE
OG6_147461	0	0			FALSE	FALSE	0	0			FALSE	FALSE	1	1	11	11	TRUE	TRUE	1	1	FALSE
OG6_147462	1	1	11	11	TRUE	TRUE	0	0			FALSE	FALSE	1	1	16	16	TRUE	TRUE	2	2	FALSE
OG6_147463	1	1	13	13	TRUE	TRUE	0	0			FALSE	FALSE	1	0	2	2	TRUE	FALSE	2	1	FALSE
OG6_147464	1	1	7	7	TRUE	TRUE	0	0			FALSE	FALSE	1	0	2	2	TRUE	FALSE	2	1	FALSE
OG6_147465	1	0	0	0	TRUE	FALSE	0	0			FALSE	FALSE	1	0	4	4	TRUE	FALSE	2	0	FALSE
OG6_147466	0	0			FALSE	FALSE	1	1	13	13	TRUE	TRUE	1	0	0	0	TRUE	FALSE	2	1	FALSE
OG6_147467	0	0			FALSE	FALSE	0	0			FALSE	FALSE	1	0	0	0	TRUE	FALSE	1	0	FALSE
OG6_147468	0	0			FALSE	FALSE	0	0			FALSE	FALSE	1	1	14	14	TRUE	TRUE	1	1	FALSE
OG6_147469	0	0			FALSE	FALSE	0	0			FALSE	FALSE	1	1	15	15	TRUE	TRUE	1	1	FALSE
OG6_147470	1	1	9	9	TRUE	TRUE	0	0			FALSE	FALSE	1	0	1	1	TRUE	FALSE	2	1	FALSE
OG6_147471	1	0	0	0	TRUE	FALSE	1	0	0	0	TRUE	FALSE	1	1	12	12	TRUE	TRUE	3	1	FALSE
OG6_147472	0	0			FALSE	FALSE	0	0			FALSE	FALSE	1	1	7	7	TRUE	TRUE	1	1	FALSE
OG6_147473	1	1	6	6	TRUE	TRUE	1	0	3	3	TRUE	FALSE	1	0	2	2	TRUE	FALSE	3	1	FALSE
OG6_147474	0	0			FALSE	FALSE	0	0			FALSE	FALSE	1	0	5	5	TRUE	FALSE	1	0	FALSE
OG6_147475	1	0	3	3	TRUE	FALSE	0	0			FALSE	FALSE	1	0	3	3	TRUE	FALSE	2	0	FALSE
OG6_147476	0	0			FALSE	FALSE	0	0			FALSE	FALSE	1	0	1	1	TRUE	FALSE	1	0	FALSE
OG6_147477	1	1	10	10	TRUE	TRUE	1	0	0	0	TRUE	FALSE	1	0	5	5	TRUE	FALSE	3	1	FALSE
OG6_147478	1	0	2	2	TRUE	FALSE	1	1	14	14	TRUE	TRUE	1	1	15	15	TRUE	TRUE	3	2	FALSE
OG6_147479	1	1	14	14	TRUE	TRUE	1	0	0	0	TRUE	FALSE	1	0	1	1	TRUE	FALSE	3	1	FALSE
OG6_147480	1	1	7	7	TRUE	TRUE	1	0	0	0	TRUE	FALSE	1	0	1	1	TRUE	FALSE	3	1	FALSE
OG6_147481	1	1	10	10	TRUE	TRUE	0	0			FALSE	FALSE	1	1	16	16	TRUE	TRUE	2	2	FALSE
OG6_147482	0	0			FALSE	FALSE	0	0			FALSE	FALSE	1	0	5	5	TRUE	FALSE	1	0	FALSE
OG6_147483	0	0			FALSE	FALSE	0	0			FALSE	FALSE	1	0	0	0	TRUE	FALSE	1	0	FALSE
OG6_147484	0	0			FALSE	FALSE	0	0			FALSE	FALSE	1	0	2	2	TRUE	FALSE	1	0	FALSE
OG6_147485	1	0	2	2	TRUE	FALSE	0	0			FALSE	FALSE	1	0	5	5	TRUE	FALSE	2	0	FALSE
OG6_147487	0	0			FALSE	FALSE	0	0			FALSE	FALSE	1	1	14	14	TRUE	TRUE	1	1	FALSE
OG6_147488	1	1	11	11	TRUE	TRUE	0	0			FALSE	FALSE	1	0	2	2	TRUE	FALSE	2	1	FALSE
OG6_147489	1	1	8	8	TRUE	TRUE	0	0			FALSE	FALSE	1	0	0	0	TRUE	FALSE	2	1	FALSE
OG6_147491	1	0	0	0	TRUE	FALSE	1	1	7	7	TRUE	TRUE	1	1	10	10	TRUE	TRUE	3	2	FALSE
OG6_147492	0	0			FALSE	FALSE	0	0			FALSE	FALSE	1	1	14	14	TRUE	TRUE	1	1	FALSE
OG6_147493	1	1	7	7	TRUE	TRUE	1	1	14	14	TRUE	TRUE	1	0	5	5	TRUE	FALSE	3	2	FALSE
OG6_147494	1	1	14	14	TRUE	TRUE	0	0			FALSE	FALSE	1	1	14	14	TRUE	TRUE	2	2	FALSE
OG6_147495	1	1	7	7	TRUE	TRUE	0	0			FALSE	FALSE	1	1	6	6	TRUE	TRUE	2	2	FALSE
OG6_147496	1	1	11	11	TRUE	TRUE	0	0			FALSE	FALSE	1	1	16	16	TRUE	TRUE	2	2	FALSE
OG6_147497	0	0			FALSE	FALSE	0	0			FALSE	FALSE	1	1	9	9	TRUE	TRUE	1	1	FALSE
OG6_147498	0	0			FALSE	FALSE	0	0			FALSE	FALSE	1	0	0	0	TRUE	FALSE	1	0	FALSE
OG6_147499	1	1	7	7	TRUE	TRUE	0	0			FALSE	FALSE	1	0	5	5	TRUE	FALSE	2	1	FALSE
OG6_147500	1	1	10	10	TRUE	TRUE	1	0	3	3	TRUE	FALSE	1	0	2	2	TRUE	FALSE	3	1	FALSE
OG6_147501	1	1	7	7	TRUE	TRUE	1	0	0	0	TRUE	FALSE	1	0	2	2	TRUE	FALSE	3	1	FALSE
OG6_147502	1	1	11	11	TRUE	TRUE	0	0			FALSE	FALSE	1	0	4	4	TRUE	FALSE	2	1	FALSE
OG6_147503	0	0			FALSE	FALSE	1	0	0	0	TRUE	FALSE	1	1	10	10	TRUE	TRUE	2	1	FALSE
OG6_147504	1	1	14	14	TRUE	TRUE	1	0	1	1	TRUE	FALSE	1	1	11	11	TRUE	TRUE	3	2	FALSE
OG6_147505	0	0			FALSE	FALSE	0	0			FALSE	FALSE	1	1	6	6	TRUE	TRUE	1	1	FALSE
OG6_147506	1	0	0	0	TRUE	FALSE	0	0			FALSE	FALSE	1	0	4	4	TRUE	FALSE	2	0	FALSE
OG6_147507	0	0			FALSE	FALSE	0	0			FALSE	FALSE	1	0	0	0	TRUE	FALSE	1	0	FALSE
OG6_147508	1	1	14	14	TRUE	TRUE	0	0			FALSE	FALSE	1	0	2	2	TRUE	FALSE	2	1	FALSE
OG6_147509	0	0			FALSE	FALSE	0	0			FALSE	FALSE	1	1	6	6	TRUE	TRUE	1	1	FALSE
OG6_147510	0	0			FALSE	FALSE	0	0			FALSE	FALSE	1	1	14	14	TRUE	TRUE	1	1	FALSE
OG6_147511	1	1	7	7	TRUE	TRUE	1	0	0	0	TRUE	FALSE	1	0	1	1	TRUE	FALSE	3	1	FALSE
OG6_147512	0	0			FALSE	FALSE	0	0			FALSE	FALSE	1	0	2	2	TRUE	FALSE	1	0	FALSE
OG6_147513	1	1	9	9	TRUE	TRUE	0	0			FALSE	FALSE	1	0	0	0	TRUE	FALSE	2	1	FALSE
OG6_147514	1	1	11	11	TRUE	TRUE	0	0			FALSE	FALSE	1	0	2	2	TRUE	FALSE	2	1	FALSE
OG6_147515	1	1	8	8	TRUE	TRUE	0	0			FALSE	FALSE	1	0	3	3	TRUE	FALSE	2	1	FALSE
OG6_147516	1	1	10	10	TRUE	TRUE	0	0			FALSE	FALSE	1	0	0	0	TRUE	FALSE	2	1	FALSE
OG6_147517	1	0	3	3	TRUE	FALSE	1	0	1	1	TRUE	FALSE	1	1	9	9	TRUE	TRUE	3	1	FALSE
OG6_147518	0	0			FALSE	FALSE	0	0			FALSE	FALSE	1	0	0	0	TRUE	FALSE	1	0	FALSE
OG6_147519	1	0	2	2	TRUE	FALSE	1	1	9	9	TRUE	TRUE	1	1	11	11	TRUE	TRUE	3	2	FALSE
OG6_147520	1	1	14	14	TRUE	TRUE	1	0	5	5	TRUE	FALSE	1	0	0	0	TRUE	FALSE	3	1	FALSE
OG6_147521	1	0	2	2	TRUE	FALSE	1	0	2	2	TRUE	FALSE	1	1	9	9	TRUE	TRUE	3	1	FALSE
OG6_147522	0	0			FALSE	FALSE	1	0	0	0	TRUE	FALSE	1	0	0	0	TRUE	FALSE	2	0	FALSE
OG6_147523	1	1	11	11	TRUE	TRUE	1	0	0	0	TRUE	FALSE	1	0	2	2	TRUE	FALSE	3	1	FALSE
OG6_147524	1	1	8	8	TRUE	TRUE	0	0			FALSE	FALSE	1	1	16	16	TRUE	TRUE	2	2	FALSE
OG6_147525	1	1	7	7	TRUE	TRUE	1	0	0	0	TRUE	FALSE	1	0	2	2	TRUE	FALSE	3	1	FALSE
OG6_147526	1	1	6	6	TRUE	TRUE	1	0	0	0	TRUE	FALSE	1	0	5	5	TRUE	FALSE	3	1	FALSE
OG6_147527	0	0			FALSE	FALSE	0	0			FALSE	FALSE	1	0	3	3	TRUE	FALSE	1	0	FALSE
OG6_147528	1	0	0	0	TRUE	FALSE	0	0			FALSE	FALSE	1	0	2	2	TRUE	FALSE	2	0	FALSE
OG6_147529	1	1	9	9	TRUE	TRUE	1	0	2	2	TRUE	FALSE	1	1	9	9	TRUE	TRUE	3	2	FALSE
OG6_147530	1	1	8	8	TRUE	TRUE	0	0			FALSE	FALSE	1	0	0	0	TRUE	FALSE	2	1	FALSE
OG6_147531	1	0	0	0	TRUE	FALSE	1	0	0	0	TRUE	FALSE	1	0	0	0	TRUE	FALSE	3	0	FALSE
OG6_147532	0	0			FALSE	FALSE	0	0			FALSE	FALSE	1	0	2	2	TRUE	FALSE	1	0	FALSE
OG6_147533	0	0			FALSE	FALSE	0	0			FALSE	FALSE	1	0	0	0	TRUE	FALSE	1	0	FALSE
OG6_147534	0	0			FALSE	FALSE	0	0			FALSE	FALSE	1	1	7	7	TRUE	TRUE	1	1	FALSE
OG6_147535	1	1	13	13	TRUE	TRUE	1	0	0	0	TRUE	FALSE	1	0	2	2	TRUE	FALSE	3	1	FALSE
OG6_147536	1	0	2	2	TRUE	FALSE	1	0	0	0	TRUE	FALSE	1	0	2	2	TRUE	FALSE	3	0	FALSE
OG6_147537	1	1	10	10	TRUE	TRUE	1	1	12	12	TRUE	TRUE	1	0	0	0	TRUE	FALSE	3	2	FALSE
OG6_147538	1	1	15	15	TRUE	TRUE	1	0	3	3	TRUE	FALSE	1	1	8	8	TRUE	TRUE	3	2	FALSE
OG6_147539	1	1	6	6	TRUE	TRUE	1	0	0	0	TRUE	FALSE	1	1	14	14	TRUE	TRUE	3	2	FALSE
OG6_147540	1	1	10	10	TRUE	TRUE	1	0	0	0	TRUE	FALSE	1	1	8	8	TRUE	TRUE	3	2	FALSE
OG6_147541	1	1	14	14	TRUE	TRUE	1	1	11	11	TRUE	TRUE	1	1	6	6	TRUE	TRUE	3	3	TRUE
OG6_147542	1	1	10	10	TRUE	TRUE	1	0	0	0	TRUE	FALSE	1	1	8	8	TRUE	TRUE	3	2	FALSE
OG6_147543	1	0	1	1	TRUE	FALSE	1	1	9	9	TRUE	TRUE	1	0	3	3	TRUE	FALSE	3	1	FALSE
OG6_147544	1	1	7	7	TRUE	TRUE	1	0	0	0	TRUE	FALSE	1	0	0	0	TRUE	FALSE	3	1	FALSE
OG6_147545	1	0	3	3	TRUE	FALSE	1	0	3	3	TRUE	FALSE	1	0	0	0	TRUE	FALSE	3	0	FALSE
OG6_147546	1	0	2	2	TRUE	FALSE	1	0	2	2	TRUE	FALSE	1	0	0	0	TRUE	FALSE	3	0	FALSE
OG6_147547	1	1	8	8	TRUE	TRUE	1	0	2	2	TRUE	FALSE	1	1	7	7	TRUE	TRUE	3	2	FALSE
OG6_147548	0	0			FALSE	FALSE	0	0			FALSE	FALSE	1	0	0	0	TRUE	FALSE	1	0	FALSE
OG6_147550	1	1	11	11	TRUE	TRUE	1	1	10	10	TRUE	TRUE	1	0	5	5	TRUE	FALSE	3	2	FALSE
OG6_147551	0	0			FALSE	FALSE	1	0	0	0	TRUE	FALSE	1	0	1	1	TRUE	FALSE	2	0	FALSE
OG6_147552	1	1	10	10	TRUE	TRUE	0	0			FALSE	FALSE	1	0	0	0	TRUE	FALSE	2	1	FALSE
OG6_147553	0	0			FALSE	FALSE	0	0			FALSE	FALSE	1	1	9	9	TRUE	TRUE	1	1	FALSE
OG6_147554	1	0	2	2	TRUE	FALSE	1	1	14	14	TRUE	TRUE	1	1	15	15	TRUE	TRUE	3	2	FALSE
OG6_147555	0	0			FALSE	FALSE	0	0			FALSE	FALSE	1	0	4	4	TRUE	FALSE	1	0	FALSE
OG6_147556	1	1	7	7	TRUE	TRUE	0	0			FALSE	FALSE	1	1	12	12	TRUE	TRUE	2	2	FALSE
OG6_147557	1	0	2	2	TRUE	FALSE	1	0	0	0	TRUE	FALSE	1	1	15	15	TRUE	TRUE	3	1	FALSE
OG6_147558	1	0	1	1	TRUE	FALSE	0	0			FALSE	FALSE	1	0	3	3	TRUE	FALSE	2	0	FALSE
OG6_147559	0	0			FALSE	FALSE	0	0			FALSE	FALSE	1	1	6	6	TRUE	TRUE	1	1	FALSE
OG6_147560	0	0			FALSE	FALSE	1	0	0	0	TRUE	FALSE	1	1	11	11	TRUE	TRUE	2	1	FALSE
OG6_147561	1	1	7	7	TRUE	TRUE	1	0	5	5	TRUE	FALSE	1	1	6	6	TRUE	TRUE	3	2	FALSE
OG6_147562	1	1	6	6	TRUE	TRUE	1	0	0	0	TRUE	FALSE	1	1	8	8	TRUE	TRUE	3	2	FALSE
OG6_147563	0	0			FALSE	FALSE	1	1	10	10	TRUE	TRUE	1	1	13	13	TRUE	TRUE	2	2	FALSE
OG6_147564	1	1	11	11	TRUE	TRUE	0	0			FALSE	FALSE	1	0	0	0	TRUE	FALSE	2	1	FALSE
OG6_147565	1	0	2	2	TRUE	FALSE	1	1	10	10	TRUE	TRUE	1	0	0	0	TRUE	FALSE	3	1	FALSE
OG6_147566	1	0	2	2	TRUE	FALSE	1	0	2	2	TRUE	FALSE	1	1	10	10	TRUE	TRUE	3	1	FALSE
OG6_147567	0	0			FALSE	FALSE	0	0			FALSE	FALSE	1	1	6	6	TRUE	TRUE	1	1	FALSE
OG6_147568	1	1	13	13	TRUE	TRUE	1	0	2	2	TRUE	FALSE	1	0	0	0	TRUE	FALSE	3	1	FALSE
OG6_147569	1	1	6	6	TRUE	TRUE	1	0	0	0	TRUE	FALSE	1	1	6	6	TRUE	TRUE	3	2	FALSE
OG6_147570	1	1	7	7	TRUE	TRUE	1	1	12	12	TRUE	TRUE	1	1	14	14	TRUE	TRUE	3	3	TRUE
OG6_147571	0	0			FALSE	FALSE	0	0			FALSE	FALSE	1	0	4	4	TRUE	FALSE	1	0	FALSE
OG6_147572	1	1	8	8	TRUE	TRUE	0	0			FALSE	FALSE	1	0	0	0	TRUE	FALSE	2	1	FALSE
OG6_147573	1	0	1	1	TRUE	FALSE	1	0	1	1	TRUE	FALSE	1	0	0	0	TRUE	FALSE	3	0	FALSE
OG6_147574	1	0	3	3	TRUE	FALSE	1	0	4	4	TRUE	FALSE	1	1	9	9	TRUE	TRUE	3	1	FALSE
OG6_147575	1	1	14	14	TRUE	TRUE	1	1	9	9	TRUE	TRUE	1	0	2	2	TRUE	FALSE	3	2	FALSE
OG6_147576	1	0	0	0	TRUE	FALSE	1	0	3	3	TRUE	FALSE	1	1	8	8	TRUE	TRUE	3	1	FALSE
OG6_147577	0	0			FALSE	FALSE	0	0			FALSE	FALSE	1	0	0	0	TRUE	FALSE	1	0	FALSE
OG6_147578	1	0	2	2	TRUE	FALSE	1	1	14	14	TRUE	TRUE	1	1	13	13	TRUE	TRUE	3	2	FALSE
OG6_147579	1	0	2	2	TRUE	FALSE	1	0	4	4	TRUE	FALSE	1	0	2	2	TRUE	FALSE	3	0	FALSE
OG6_147580	1	1	14	14	TRUE	TRUE	0	0			FALSE	FALSE	1	0	0	0	TRUE	FALSE	2	1	FALSE
OG6_147581	1	1	12	12	TRUE	TRUE	1	1	13	13	TRUE	TRUE	1	1	16	16	TRUE	TRUE	3	3	TRUE
OG6_147583	1	1	10	10	TRUE	TRUE	0	0			FALSE	FALSE	1	0	0	0	TRUE	FALSE	2	1	FALSE
OG6_147584	1	1	7	7	TRUE	TRUE	0	0			FALSE	FALSE	1	0	2	2	TRUE	FALSE	2	1	FALSE
OG6_147585	0	0			FALSE	FALSE	0	0			FALSE	FALSE	1	0	4	4	TRUE	FALSE	1	0	FALSE
OG6_147586	1	0	0	0	TRUE	FALSE	0	0			FALSE	FALSE	1	0	2	2	TRUE	FALSE	2	0	FALSE
OG6_147587	0	0			FALSE	FALSE	0	0			FALSE	FALSE	1	0	3	3	TRUE	FALSE	1	0	FALSE
OG6_147588	0	0			FALSE	FALSE	1	1	8	8	TRUE	TRUE	1	0	1	1	TRUE	FALSE	2	1	FALSE
OG6_147589	1	1	14	14	TRUE	TRUE	1	0	0	0	TRUE	FALSE	1	0	3	3	TRUE	FALSE	3	1	FALSE
OG6_147590	0	0			FALSE	FALSE	0	0			FALSE	FALSE	1	1	14	14	TRUE	TRUE	1	1	FALSE
OG6_147591	1	0	0	0	TRUE	FALSE	1	0	2	2	TRUE	FALSE	1	0	2	2	TRUE	FALSE	3	0	FALSE
OG6_147592	1	1	11	11	TRUE	TRUE	1	0	0	0	TRUE	FALSE	1	0	2	2	TRUE	FALSE	3	1	FALSE
OG6_147593	1	1	14	14	TRUE	TRUE	0	0			FALSE	FALSE	1	0	2	2	TRUE	FALSE	2	1	FALSE
OG6_147594	0	0			FALSE	FALSE	0	0			FALSE	FALSE	1	0	5	5	TRUE	FALSE	1	0	FALSE
OG6_147595	0	0			FALSE	FALSE	0	0			FALSE	FALSE	1	0	4	4	TRUE	FALSE	1	0	FALSE
OG6_147596	1	1	10	10	TRUE	TRUE	1	0	4	4	TRUE	FALSE	1	0	4	4	TRUE	FALSE	3	1	FALSE
OG6_147597	1	1	6	6	TRUE	TRUE	1	0	3	3	TRUE	FALSE	1	1	12	12	TRUE	TRUE	3	2	FALSE
OG6_147598	1	1	10	10	TRUE	TRUE	0	0			FALSE	FALSE	1	1	12	12	TRUE	TRUE	2	2	FALSE
OG6_147599	1	1	9	9	TRUE	TRUE	0	0			FALSE	FALSE	1	0	5	5	TRUE	FALSE	2	1	FALSE
OG6_147600	1	1	6	6	TRUE	TRUE	0	0			FALSE	FALSE	1	0	2	2	TRUE	FALSE	2	1	FALSE
OG6_147601	1	1	7	7	TRUE	TRUE	0	0			FALSE	FALSE	1	0	2	2	TRUE	FALSE	2	1	FALSE
OG6_147603	1	0	3	3	TRUE	FALSE	0	0			FALSE	FALSE	1	1	12	12	TRUE	TRUE	2	1	FALSE
OG6_147604	1	0	2	2	TRUE	FALSE	1	0	0	0	TRUE	FALSE	1	0	0	0	TRUE	FALSE	3	0	FALSE
OG6_147605	1	0	2	2	TRUE	FALSE	1	0	4	4	TRUE	FALSE	1	0	2	2	TRUE	FALSE	3	0	FALSE
OG6_147606	1	0	0	0	TRUE	FALSE	1	0	4	4	TRUE	FALSE	1	0	0	0	TRUE	FALSE	3	0	FALSE
OG6_147607	1	0	0	0	TRUE	FALSE	1	1	9	9	TRUE	TRUE	1	1	14	14	TRUE	TRUE	3	2	FALSE
OG6_147608	0	0			FALSE	FALSE	1	0	0	0	TRUE	FALSE	1	1	6	6	TRUE	TRUE	2	1	FALSE
OG6_147609	1	0	5	5	TRUE	FALSE	1	0	2	2	TRUE	FALSE	1	1	6	6	TRUE	TRUE	3	1	FALSE
OG6_147610	1	1	10	10	TRUE	TRUE	1	0	0	0	TRUE	FALSE	1	1	6	6	TRUE	TRUE	3	2	FALSE
OG6_147611	0	0			FALSE	FALSE	1	1	14	14	TRUE	TRUE	1	1	11	11	TRUE	TRUE	2	2	FALSE
OG6_147612	1	1	8	8	TRUE	TRUE	0	0			FALSE	FALSE	1	0	0	0	TRUE	FALSE	2	1	FALSE
OG6_147613	1	0	1	1	TRUE	FALSE	1	0	0	0	TRUE	FALSE	1	0	0	0	TRUE	FALSE	3	0	FALSE
OG6_147614	1	1	15	15	TRUE	TRUE	1	1	14	14	TRUE	TRUE	1	1	6	6	TRUE	TRUE	3	3	TRUE
OG6_147615	0	0			FALSE	FALSE	0	0			FALSE	FALSE	1	0	0	0	TRUE	FALSE	1	0	FALSE
OG6_147616	1	1	8	8	TRUE	TRUE	0	0			FALSE	FALSE	1	0	0	0	TRUE	FALSE	2	1	FALSE
OG6_147617	1	0	0	0	TRUE	FALSE	0	0			FALSE	FALSE	1	1	11	11	TRUE	TRUE	2	1	FALSE
OG6_147618	1	1	11	11	TRUE	TRUE	0	0			FALSE	FALSE	1	0	2	2	TRUE	FALSE	2	1	FALSE
OG6_147619	1	1	14	14	TRUE	TRUE	0	0			FALSE	FALSE	1	0	2	2	TRUE	FALSE	2	1	FALSE
OG6_147620	0	0			FALSE	FALSE	0	0			FALSE	FALSE	1	0	2	2	TRUE	FALSE	1	0	FALSE
OG6_147621	1	0	0	0	TRUE	FALSE	0	0			FALSE	FALSE	1	0	0	0	TRUE	FALSE	2	0	FALSE
OG6_147622	0	0			FALSE	FALSE	1	0	0	0	TRUE	FALSE	1	0	0	0	TRUE	FALSE	2	0	FALSE
OG6_147780	1	1	10	10	TRUE	TRUE	1	0	0	0	TRUE	FALSE	0	0			FALSE	FALSE	2	1	FALSE
OG6_147840	0	0			FALSE	FALSE	0	0			FALSE	FALSE	2	2	13	12.5	TRUE	TRUE	1	1	FALSE
OG6_147845	1	1	11	11	TRUE	TRUE	0	0			FALSE	FALSE	0	0			FALSE	FALSE	1	1	FALSE
OG6_147900	1	0	0	0	TRUE	FALSE	1	0	3	3	TRUE	FALSE	1	0	2	2	TRUE	FALSE	3	0	FALSE
OG6_147908	1	1	11	11	TRUE	TRUE	1	0	0	0	TRUE	FALSE	1	1	13	13	TRUE	TRUE	3	2	FALSE
OG6_147939	1	1	6	6	TRUE	TRUE	1	0	2	2	TRUE	FALSE	1	0	0	0	TRUE	FALSE	3	1	FALSE
OG6_148006	1	0	2	2	TRUE	FALSE	0	0			FALSE	FALSE	0	0			FALSE	FALSE	1	0	FALSE
OG6_148126	1	1	7	7	TRUE	TRUE	1	1	14	14	TRUE	TRUE	1	1	11	11	TRUE	TRUE	3	3	TRUE
OG6_148236	1	1	9	9	TRUE	TRUE	1	1	11	11	TRUE	TRUE	1	1	14	14	TRUE	TRUE	3	3	TRUE
OG6_148238	0	0			FALSE	FALSE	1	0	4	4	TRUE	FALSE	1	0	5	5	TRUE	FALSE	2	0	FALSE
OG6_148239	1	0	5	5	TRUE	FALSE	0	0			FALSE	FALSE	1	1	14	14	TRUE	TRUE	2	1	FALSE
OG6_148240	1	1	7	7	TRUE	TRUE	1	0	2	2	TRUE	FALSE	2	2	16	15	TRUE	TRUE	3	2	FALSE
OG6_148243	0	0			FALSE	FALSE	0	0			FALSE	FALSE	1	1	14	14	TRUE	TRUE	1	1	FALSE
OG6_148244	1	1	8	8	TRUE	TRUE	1	0	2	2	TRUE	FALSE	1	0	2	2	TRUE	FALSE	3	1	FALSE
OG6_148246	0	0			FALSE	FALSE	0	0			FALSE	FALSE	1	1	16	16	TRUE	TRUE	1	1	FALSE
OG6_148247	1	1	7	7	TRUE	TRUE	0	0			FALSE	FALSE	1	0	0	0	TRUE	FALSE	2	1	FALSE
OG6_148248	2	1	12	8	TRUE	TRUE	1	1	15	15	TRUE	TRUE	2	2	12	11.5	TRUE	TRUE	3	3	TRUE
OG6_148249	1	0	4	4	TRUE	FALSE	0	0			FALSE	FALSE	0	0			FALSE	FALSE	1	0	FALSE
OG6_148250	0	0			FALSE	FALSE	0	0			FALSE	FALSE	1	0	2	2	TRUE	FALSE	1	0	FALSE
OG6_148251	0	0			FALSE	FALSE	1	1	10	10	TRUE	TRUE	1	0	0	0	TRUE	FALSE	2	1	FALSE
OG6_148252	1	1	7	7	TRUE	TRUE	1	0	2	2	TRUE	FALSE	0	0			FALSE	FALSE	2	1	FALSE
OG6_148253	1	1	8	8	TRUE	TRUE	0	0			FALSE	FALSE	1	1	6	6	TRUE	TRUE	2	2	FALSE
OG6_148254	1	0	0	0	TRUE	FALSE	1	1	10	10	TRUE	TRUE	1	0	0	0	TRUE	FALSE	3	1	FALSE
OG6_148255	1	0	2	2	TRUE	FALSE	1	1	15	15	TRUE	TRUE	1	1	6	6	TRUE	TRUE	3	2	FALSE
OG6_148256	0	0			FALSE	FALSE	0	0			FALSE	FALSE	1	1	12	12	TRUE	TRUE	1	1	FALSE
OG6_148257	1	1	10	10	TRUE	TRUE	1	0	2	2	TRUE	FALSE	1	1	12	12	TRUE	TRUE	3	2	FALSE
OG6_148258	1	1	6	6	TRUE	TRUE	0	0			FALSE	FALSE	2	1	10	5	TRUE	TRUE	2	2	FALSE
OG6_148259	0	0			FALSE	FALSE	0	0			FALSE	FALSE	2	2	8	7	TRUE	TRUE	1	1	FALSE
OG6_148260	1	1	11	11	TRUE	TRUE	0	0			FALSE	FALSE	0	0			FALSE	FALSE	1	1	FALSE
OG6_148261	0	0			FALSE	FALSE	1	0	5	5	TRUE	FALSE	2	1	7	6	TRUE	TRUE	2	1	FALSE
OG6_148262	1	1	14	14	TRUE	TRUE	1	1	12	12	TRUE	TRUE	1	1	16	16	TRUE	TRUE	3	3	TRUE
OG6_148263	0	0			FALSE	FALSE	0	0			FALSE	FALSE	1	0	1	1	TRUE	FALSE	1	0	FALSE
OG6_148264	1	1	13	13	TRUE	TRUE	0	0			FALSE	FALSE	1	0	0	0	TRUE	FALSE	2	1	FALSE
OG6_148265	0	0			FALSE	FALSE	0	0			FALSE	FALSE	1	1	12	12	TRUE	TRUE	1	1	FALSE
OG6_148266	1	0	1	1	TRUE	FALSE	0	0			FALSE	FALSE	1	1	16	16	TRUE	TRUE	2	1	FALSE
OG6_148267	1	1	6	6	TRUE	TRUE	1	0	2	2	TRUE	FALSE	1	0	5	5	TRUE	FALSE	3	1	FALSE
OG6_148268	1	1	7	7	TRUE	TRUE	0	0			FALSE	FALSE	1	0	1	1	TRUE	FALSE	2	1	FALSE
OG6_148269	1	0	2	2	TRUE	FALSE	1	1	16	16	TRUE	TRUE	1	1	16	16	TRUE	TRUE	3	2	FALSE
OG6_148271	1	0	5	5	TRUE	FALSE	1	1	16	16	TRUE	TRUE	2	2	9	9	TRUE	TRUE	3	2	FALSE
OG6_148272	0	0			FALSE	FALSE	0	0			FALSE	FALSE	2	1	9	7	TRUE	TRUE	1	1	FALSE
OG6_148273	1	1	15	15	TRUE	TRUE	1	1	16	16	TRUE	TRUE	1	1	10	10	TRUE	TRUE	3	3	TRUE
OG6_148274	1	1	8	8	TRUE	TRUE	0	0			FALSE	FALSE	1	0	0	0	TRUE	FALSE	2	1	FALSE
OG6_148275	1	0	4	4	TRUE	FALSE	1	0	4	4	TRUE	FALSE	1	1	16	16	TRUE	TRUE	3	1	FALSE
OG6_148276	0	0			FALSE	FALSE	1	0	0	0	TRUE	FALSE	1	0	2	2	TRUE	FALSE	2	0	FALSE
OG6_148278	1	0	3	3	TRUE	FALSE	0	0			FALSE	FALSE	1	0	2	2	TRUE	FALSE	2	0	FALSE
OG6_148279	1	0	2	2	TRUE	FALSE	1	0	2	2	TRUE	FALSE	1	0	4	4	TRUE	FALSE	3	0	FALSE
OG6_148280	1	1	13	13	TRUE	TRUE	1	1	12	12	TRUE	TRUE	1	1	12	12	TRUE	TRUE	3	3	TRUE
OG6_148281	1	1	9	9	TRUE	TRUE	0	0			FALSE	FALSE	2	1	11	5.5	TRUE	TRUE	2	2	FALSE
OG6_148283	0	0			FALSE	FALSE	0	0			FALSE	FALSE	1	0	2	2	TRUE	FALSE	1	0	FALSE
OG6_148284	1	1	6	6	TRUE	TRUE	1	0	4	4	TRUE	FALSE	1	0	0	0	TRUE	FALSE	3	1	FALSE
OG6_148285	1	0	2	2	TRUE	FALSE	0	0			FALSE	FALSE	1	0	1	1	TRUE	FALSE	2	0	FALSE
OG6_148286	1	1	8	8	TRUE	TRUE	1	1	15	15	TRUE	TRUE	0	0			FALSE	FALSE	2	2	FALSE
OG6_148287	1	1	7	7	TRUE	TRUE	1	1	10	10	TRUE	TRUE	1	1	13	13	TRUE	TRUE	3	3	TRUE
OG6_148289	1	1	10	10	TRUE	TRUE	1	1	12	12	TRUE	TRUE	1	1	6	6	TRUE	TRUE	3	3	TRUE
OG6_148290	1	1	9	9	TRUE	TRUE	1	0	0	0	TRUE	FALSE	1	1	6	6	TRUE	TRUE	3	2	FALSE
OG6_148291	1	1	6	6	TRUE	TRUE	1	0	5	5	TRUE	FALSE	1	0	0	0	TRUE	FALSE	3	1	FALSE
OG6_148292	1	1	10	10	TRUE	TRUE	1	0	3	3	TRUE	FALSE	2	0	3	3	TRUE	FALSE	3	1	FALSE
OG6_148293	1	1	7	7	TRUE	TRUE	1	0	1	1	TRUE	FALSE	2	0	0	0	TRUE	FALSE	3	1	FALSE
OG6_148295	1	1	12	12	TRUE	TRUE	1	1	12	12	TRUE	TRUE	1	0	2	2	TRUE	FALSE	3	2	FALSE
OG6_148296	1	1	12	12	TRUE	TRUE	1	0	4	4	TRUE	FALSE	2	2	16	15	TRUE	TRUE	3	2	FALSE
OG6_148297	1	1	8	8	TRUE	TRUE	1	1	11	11	TRUE	TRUE	2	1	12	6	TRUE	TRUE	3	3	TRUE
OG6_148298	1	0	4	4	TRUE	FALSE	1	0	0	0	TRUE	FALSE	2	1	9	5	TRUE	TRUE	3	1	FALSE
OG6_148301	1	1	7	7	TRUE	TRUE	1	0	0	0	TRUE	FALSE	1	0	4	4	TRUE	FALSE	3	1	FALSE
OG6_148302	1	0	4	4	TRUE	FALSE	1	1	9	9	TRUE	TRUE	2	0	0	0	TRUE	FALSE	3	1	FALSE
OG6_148303	1	0	2	2	TRUE	FALSE	0	0			FALSE	FALSE	1	1	10	10	TRUE	TRUE	2	1	FALSE
OG6_148304	1	0	0	0	TRUE	FALSE	1	1	11	11	TRUE	TRUE	1	0	5	5	TRUE	FALSE	3	1	FALSE
OG6_148305	1	0	3	3	TRUE	FALSE	1	0	1	1	TRUE	FALSE	1	0	0	0	TRUE	FALSE	3	0	FALSE
OG6_148306	1	0	0	0	TRUE	FALSE	1	0	2	2	TRUE	FALSE	1	1	9	9	TRUE	TRUE	3	1	FALSE
OG6_148307	1	0	1	1	TRUE	FALSE	1	1	6	6	TRUE	TRUE	1	0	2	2	TRUE	FALSE	3	1	FALSE
OG6_148308	1	1	15	15	TRUE	TRUE	1	1	14	14	TRUE	TRUE	1	1	16	16	TRUE	TRUE	3	3	TRUE
OG6_148309	1	0	0	0	TRUE	FALSE	1	0	0	0	TRUE	FALSE	1	1	8	8	TRUE	TRUE	3	1	FALSE
OG6_148311	1	1	8	8	TRUE	TRUE	0	0			FALSE	FALSE	1	0	5	5	TRUE	FALSE	2	1	FALSE
OG6_148312	1	1	6	6	TRUE	TRUE	0	0			FALSE	FALSE	1	0	1	1	TRUE	FALSE	2	1	FALSE
OG6_148313	1	0	2	2	TRUE	FALSE	1	1	11	11	TRUE	TRUE	1	0	0	0	TRUE	FALSE	3	1	FALSE
OG6_148314	0	0			FALSE	FALSE	0	0			FALSE	FALSE	1	0	0	0	TRUE	FALSE	1	0	FALSE
OG6_148316	1	1	7	7	TRUE	TRUE	1	1	9	9	TRUE	TRUE	1	0	0	0	TRUE	FALSE	3	2	FALSE
OG6_148317	1	1	15	15	TRUE	TRUE	1	1	10	10	TRUE	TRUE	2	1	8	6.5	TRUE	TRUE	3	3	TRUE
OG6_148318	1	0	2	2	TRUE	FALSE	1	0	0	0	TRUE	FALSE	0	0			FALSE	FALSE	2	0	FALSE
OG6_148556	0	0			FALSE	FALSE	0	0			FALSE	FALSE	1	1	15	15	TRUE	TRUE	1	1	FALSE
OG6_149201	1	1	16	16	TRUE	TRUE	1	1	14	14	TRUE	TRUE	1	1	16	16	TRUE	TRUE	3	3	TRUE
OG6_149216	0	0			FALSE	FALSE	4	3	14	7.25	TRUE	TRUE	0	0			FALSE	FALSE	1	1	FALSE
OG6_149651	0	0			FALSE	FALSE	0	0			FALSE	FALSE	3	2	15	10.3333	TRUE	TRUE	1	1	FALSE
OG6_150289	0	0			FALSE	FALSE	0	0			FALSE	FALSE	1	0	3	3	TRUE	FALSE	1	0	FALSE
OG6_150290	0	0			FALSE	FALSE	0	0			FALSE	FALSE	7	2	7	3.14286	TRUE	TRUE	1	1	FALSE
OG6_150291	0	0			FALSE	FALSE	0	0			FALSE	FALSE	5	1	6	1.6	TRUE	TRUE	1	1	FALSE
OG6_150293	0	0			FALSE	FALSE	0	0			FALSE	FALSE	29	2	6	1.13793	TRUE	TRUE	1	1	FALSE
OG6_150295	0	0			FALSE	FALSE	0	0			FALSE	FALSE	4	1	7	2.5	TRUE	TRUE	1	1	FALSE
OG6_150296	0	0			FALSE	FALSE	0	0			FALSE	FALSE	5	0	2	0.4	TRUE	FALSE	1	0	FALSE
OG6_150683	1	1	7	7	TRUE	TRUE	0	0			FALSE	FALSE	0	0			FALSE	FALSE	1	1	FALSE
OG6_150730	1	1	6	6	TRUE	TRUE	1	1	9	9	TRUE	TRUE	1	0	4	4	TRUE	FALSE	3	2	FALSE
OG6_150767	1	0	1	1	TRUE	FALSE	1	0	0	0	TRUE	FALSE	1	1	12	12	TRUE	TRUE	3	1	FALSE
OG6_150779	1	1	7	7	TRUE	TRUE	1	1	14	14	TRUE	TRUE	1	0	0	0	TRUE	FALSE	3	2	FALSE
OG6_150869	0	0			FALSE	FALSE	0	0			FALSE	FALSE	1	0	2	2	TRUE	FALSE	1	0	FALSE
OG6_150890	1	1	6	6	TRUE	TRUE	0	0			FALSE	FALSE	1	1	6	6	TRUE	TRUE	2	2	FALSE
OG6_150916	1	1	6	6	TRUE	TRUE	1	0	2	2	TRUE	FALSE	1	1	6	6	TRUE	TRUE	3	2	FALSE
OG6_150949	1	1	7	7	TRUE	TRUE	1	0	5	5	TRUE	FALSE	1	1	6	6	TRUE	TRUE	3	2	FALSE
OG6_150976	1	0	0	0	TRUE	FALSE	0	0			FALSE	FALSE	1	0	0	0	TRUE	FALSE	2	0	FALSE
OG6_151075	1	1	6	6	TRUE	TRUE	0	0			FALSE	FALSE	1	0	4	4	TRUE	FALSE	2	1	FALSE
OG6_151116	1	1	10	10	TRUE	TRUE	0	0			FALSE	FALSE	1	0	5	5	TRUE	FALSE	2	1	FALSE
OG6_151258	1	1	7	7	TRUE	TRUE	1	0	1	1	TRUE	FALSE	0	0			FALSE	FALSE	2	1	FALSE
OG6_151292	0	0			FALSE	FALSE	0	0			FALSE	FALSE	3	0	3	3	TRUE	FALSE	1	0	FALSE
OG6_151343	0	0			FALSE	FALSE	1	1	8	8	TRUE	TRUE	1	0	0	0	TRUE	FALSE	2	1	FALSE
OG6_151409	0	0			FALSE	FALSE	0	0			FALSE	FALSE	1	0	2	2	TRUE	FALSE	1	0	FALSE
OG6_151429	1	1	12	12	TRUE	TRUE	1	0	1	1	TRUE	FALSE	1	0	2	2	TRUE	FALSE	3	1	FALSE
OG6_151444	0	0			FALSE	FALSE	0	0			FALSE	FALSE	1	1	16	16	TRUE	TRUE	1	1	FALSE
OG6_151473	1	1	7	7	TRUE	TRUE	1	0	1	1	TRUE	FALSE	1	0	2	2	TRUE	FALSE	3	1	FALSE
OG6_151484	1	1	8	8	TRUE	TRUE	1	0	0	0	TRUE	FALSE	0	0			FALSE	FALSE	2	1	FALSE
OG6_151510	1	1	6	6	TRUE	TRUE	1	0	0	0	TRUE	FALSE	1	1	10	10	TRUE	TRUE	3	2	FALSE
OG6_151532	0	0			FALSE	FALSE	0	0			FALSE	FALSE	1	0	3	3	TRUE	FALSE	1	0	FALSE
OG6_151537	1	0	5	5	TRUE	FALSE	1	1	11	11	TRUE	TRUE	1	1	10	10	TRUE	TRUE	3	2	FALSE
OG6_151550	0	0			FALSE	FALSE	0	0			FALSE	FALSE	1	1	10	10	TRUE	TRUE	1	1	FALSE
OG6_151570	0	0			FALSE	FALSE	1	0	0	0	TRUE	FALSE	1	0	1	1	TRUE	FALSE	2	0	FALSE
OG6_151615	1	1	7	7	TRUE	TRUE	1	1	10	10	TRUE	TRUE	0	0			FALSE	FALSE	2	2	FALSE
OG6_151667	1	0	1	1	TRUE	FALSE	1	0	0	0	TRUE	FALSE	0	0			FALSE	FALSE	2	0	FALSE
OG6_151675	0	0			FALSE	FALSE	0	0			FALSE	FALSE	1	1	7	7	TRUE	TRUE	1	1	FALSE
OG6_151779	1	0	5	5	TRUE	FALSE	1	1	10	10	TRUE	TRUE	1	1	10	10	TRUE	TRUE	3	2	FALSE
OG6_151790	0	0			FALSE	FALSE	0	0			FALSE	FALSE	1	0	2	2	TRUE	FALSE	1	0	FALSE
OG6_151791	1	0	4	4	TRUE	FALSE	1	0	0	0	TRUE	FALSE	1	0	1	1	TRUE	FALSE	3	0	FALSE
OG6_151812	1	1	9	9	TRUE	TRUE	0	0			FALSE	FALSE	0	0			FALSE	FALSE	1	1	FALSE
OG6_151831	1	1	9	9	TRUE	TRUE	0	0			FALSE	FALSE	1	1	6	6	TRUE	TRUE	2	2	FALSE
OG6_151845	0	0			FALSE	FALSE	0	0			FALSE	FALSE	1	0	3	3	TRUE	FALSE	1	0	FALSE
OG6_151893	1	0	1	1	TRUE	FALSE	0	0			FALSE	FALSE	1	1	6	6	TRUE	TRUE	2	1	FALSE
OG6_151900	1	0	4	4	TRUE	FALSE	1	0	0	0	TRUE	FALSE	1	0	0	0	TRUE	FALSE	3	0	FALSE
OG6_151902	0	0			FALSE	FALSE	0	0			FALSE	FALSE	1	1	16	16	TRUE	TRUE	1	1	FALSE
OG6_151923	0	0			FALSE	FALSE	1	0	0	0	TRUE	FALSE	1	0	5	5	TRUE	FALSE	2	0	FALSE
OG6_151924	1	1	8	8	TRUE	TRUE	1	0	5	5	TRUE	FALSE	1	0	4	4	TRUE	FALSE	3	1	FALSE
OG6_151929	0	0			FALSE	FALSE	0	0			FALSE	FALSE	1	0	1	1	TRUE	FALSE	1	0	FALSE
OG6_151950	1	0	2	2	TRUE	FALSE	1	0	1	1	TRUE	FALSE	1	1	6	6	TRUE	TRUE	3	1	FALSE
OG6_151983	1	1	11	11	TRUE	TRUE	1	0	5	5	TRUE	FALSE	0	0			FALSE	FALSE	2	1	FALSE
OG6_152014	1	0	0	0	TRUE	FALSE	1	1	13	13	TRUE	TRUE	0	0			FALSE	FALSE	2	1	FALSE
OG6_152033	1	0	1	1	TRUE	FALSE	1	0	1	1	TRUE	FALSE	0	0			FALSE	FALSE	2	0	FALSE
OG6_152052	1	1	11	11	TRUE	TRUE	0	0			FALSE	FALSE	0	0			FALSE	FALSE	1	1	FALSE
OG6_152099	0	0			FALSE	FALSE	0	0			FALSE	FALSE	1	1	12	12	TRUE	TRUE	1	1	FALSE
OG6_152153	1	0	5	5	TRUE	FALSE	1	0	5	5	TRUE	FALSE	1	1	14	14	TRUE	TRUE	3	1	FALSE
OG6_152163	1	1	14	14	TRUE	TRUE	1	0	5	5	TRUE	FALSE	0	0			FALSE	FALSE	2	1	FALSE
OG6_152172	1	1	15	15	TRUE	TRUE	1	1	14	14	TRUE	TRUE	0	0			FALSE	FALSE	2	2	FALSE
OG6_152224	1	0	1	1	TRUE	FALSE	0	0			FALSE	FALSE	1	0	0	0	TRUE	FALSE	2	0	FALSE
OG6_152362	1	1	8	8	TRUE	TRUE	0	0			FALSE	FALSE	0	0			FALSE	FALSE	1	1	FALSE
OG6_152392	1	1	16	16	TRUE	TRUE	1	0	0	0	TRUE	FALSE	1	1	6	6	TRUE	TRUE	3	2	FALSE
OG6_152415	1	1	6	6	TRUE	TRUE	1	0	0	0	TRUE	FALSE	0	0			FALSE	FALSE	2	1	FALSE
OG6_152418	1	0	0	0	TRUE	FALSE	0	0			FALSE	FALSE	0	0			FALSE	FALSE	1	0	FALSE
OG6_152462	1	1	15	15	TRUE	TRUE	1	1	12	12	TRUE	TRUE	0	0			FALSE	FALSE	2	2	FALSE
OG6_152534	0	0			FALSE	FALSE	0	0			FALSE	FALSE	1	0	3	3	TRUE	FALSE	1	0	FALSE
OG6_152567	0	0			FALSE	FALSE	0	0			FALSE	FALSE	1	0	0	0	TRUE	FALSE	1	0	FALSE
OG6_152656	1	1	11	11	TRUE	TRUE	0	0			FALSE	FALSE	1	1	12	12	TRUE	TRUE	2	2	FALSE
OG6_152666	1	1	9	9	TRUE	TRUE	1	0	0	0	TRUE	FALSE	0	0			FALSE	FALSE	2	1	FALSE
OG6_152675	1	0	0	0	TRUE	FALSE	1	0	1	1	TRUE	FALSE	1	0	0	0	TRUE	FALSE	3	0	FALSE
OG6_152705	1	1	13	13	TRUE	TRUE	1	0	0	0	TRUE	FALSE	1	1	16	16	TRUE	TRUE	3	2	FALSE
OG6_152710	1	1	11	11	TRUE	TRUE	0	0			FALSE	FALSE	1	0	0	0	TRUE	FALSE	2	1	FALSE
OG6_152783	1	0	2	2	TRUE	FALSE	0	0			FALSE	FALSE	0	0			FALSE	FALSE	1	0	FALSE
OG6_152825	1	1	7	7	TRUE	TRUE	1	0	1	1	TRUE	FALSE	0	0			FALSE	FALSE	2	1	FALSE
OG6_152935	1	1	7	7	TRUE	TRUE	1	0	5	5	TRUE	FALSE	1	0	5	5	TRUE	FALSE	3	1	FALSE
OG6_153014	0	0			FALSE	FALSE	0	0			FALSE	FALSE	1	1	12	12	TRUE	TRUE	1	1	FALSE
OG6_153035	1	0	0	0	TRUE	FALSE	0	0			FALSE	FALSE	0	0			FALSE	FALSE	1	0	FALSE
OG6_153152	1	1	15	15	TRUE	TRUE	1	1	14	14	TRUE	TRUE	1	1	12	12	TRUE	TRUE	3	3	TRUE
OG6_153353	1	0	2	2	TRUE	FALSE	0	0			FALSE	FALSE	0	0			FALSE	FALSE	1	0	FALSE
OG6_153368	1	0	2	2	TRUE	FALSE	1	0	4	4	TRUE	FALSE	1	0	0	0	TRUE	FALSE	3	0	FALSE
OG6_153418	0	0			FALSE	FALSE	0	0			FALSE	FALSE	1	0	0	0	TRUE	FALSE	1	0	FALSE
OG6_153427	1	0	5	5	TRUE	FALSE	1	0	0	0	TRUE	FALSE	0	0			FALSE	FALSE	2	0	FALSE
OG6_153540	1	0	2	2	TRUE	FALSE	1	0	3	3	TRUE	FALSE	1	0	0	0	TRUE	FALSE	3	0	FALSE
OG6_153541	0	0			FALSE	FALSE	0	0			FALSE	FALSE	1	1	6	6	TRUE	TRUE	1	1	FALSE
OG6_153556	1	1	13	13	TRUE	TRUE	1	0	0	0	TRUE	FALSE	1	1	8	8	TRUE	TRUE	3	2	FALSE
OG6_153587	1	1	8	8	TRUE	TRUE	0	0			FALSE	FALSE	1	1	14	14	TRUE	TRUE	2	2	FALSE
OG6_153595	1	0	0	0	TRUE	FALSE	1	0	0	0	TRUE	FALSE	1	0	0	0	TRUE	FALSE	3	0	FALSE
OG6_153786	1	0	1	1	TRUE	FALSE	1	0	0	0	TRUE	FALSE	0	0			FALSE	FALSE	2	0	FALSE
OG6_153923	0	0			FALSE	FALSE	1	0	0	0	TRUE	FALSE	0	0			FALSE	FALSE	1	0	FALSE
OG6_153947	1	1	8	8	TRUE	TRUE	1	1	12	12	TRUE	TRUE	1	1	16	16	TRUE	TRUE	3	3	TRUE
OG6_153956	1	0	0	0	TRUE	FALSE	1	0	0	0	TRUE	FALSE	0	0			FALSE	FALSE	2	0	FALSE
OG6_153961	2	1	7	5	TRUE	TRUE	1	0	0	0	TRUE	FALSE	1	0	2	2	TRUE	FALSE	3	1	FALSE
OG6_153964	1	1	8	8	TRUE	TRUE	1	0	1	1	TRUE	FALSE	1	0	0	0	TRUE	FALSE	3	1	FALSE
OG6_153969	0	0			FALSE	FALSE	0	0			FALSE	FALSE	1	0	0	0	TRUE	FALSE	1	0	FALSE
OG6_153972	0	0			FALSE	FALSE	0	0			FALSE	FALSE	3	1	6	3	TRUE	TRUE	1	1	FALSE
OG6_153984	1	1	7	7	TRUE	TRUE	0	0			FALSE	FALSE	1	0	4	4	TRUE	FALSE	2	1	FALSE
OG6_154014	1	0	2	2	TRUE	FALSE	1	0	0	0	TRUE	FALSE	1	1	8	8	TRUE	TRUE	3	1	FALSE
OG6_154025	1	1	10	10	TRUE	TRUE	0	0			FALSE	FALSE	1	1	14	14	TRUE	TRUE	2	2	FALSE
OG6_154035	1	0	0	0	TRUE	FALSE	0	0			FALSE	FALSE	1	0	0	0	TRUE	FALSE	2	0	FALSE
OG6_154037	1	0	2	2	TRUE	FALSE	1	0	0	0	TRUE	FALSE	1	0	2	2	TRUE	FALSE	3	0	FALSE
OG6_154040	1	0	0	0	TRUE	FALSE	1	0	0	0	TRUE	FALSE	1	1	9	9	TRUE	TRUE	3	1	FALSE
OG6_154185	1	1	13	13	TRUE	TRUE	0	0			FALSE	FALSE	1	0	1	1	TRUE	FALSE	2	1	FALSE
OG6_154241	1	1	12	12	TRUE	TRUE	0	0			FALSE	FALSE	1	0	0	0	TRUE	FALSE	2	1	FALSE
OG6_154314	1	1	14	14	TRUE	TRUE	0	0			FALSE	FALSE	1	1	14	14	TRUE	TRUE	2	2	FALSE
OG6_154356	0	0			FALSE	FALSE	1	1	14	14	TRUE	TRUE	1	0	0	0	TRUE	FALSE	2	1	FALSE
OG6_154406	1	0	1	1	TRUE	FALSE	0	0			FALSE	FALSE	1	0	1	1	TRUE	FALSE	2	0	FALSE
OG6_154428	1	0	1	1	TRUE	FALSE	1	0	4	4	TRUE	FALSE	1	1	6	6	TRUE	TRUE	3	1	FALSE
OG6_154432	0	0			FALSE	FALSE	1	1	9	9	TRUE	TRUE	1	1	11	11	TRUE	TRUE	2	2	FALSE
OG6_154442	1	0	0	0	TRUE	FALSE	0	0			FALSE	FALSE	1	0	5	5	TRUE	FALSE	2	0	FALSE
OG6_154448	0	0			FALSE	FALSE	0	0			FALSE	FALSE	2	0	0	0	TRUE	FALSE	1	0	FALSE
OG6_154452	1	0	1	1	TRUE	FALSE	1	1	9	9	TRUE	TRUE	0	0			FALSE	FALSE	2	1	FALSE
OG6_154457	1	0	1	1	TRUE	FALSE	1	0	0	0	TRUE	FALSE	1	0	2	2	TRUE	FALSE	3	0	FALSE
OG6_154458	1	0	3	3	TRUE	FALSE	0	0			FALSE	FALSE	0	0			FALSE	FALSE	1	0	FALSE
OG6_154488	1	1	15	15	TRUE	TRUE	1	1	16	16	TRUE	TRUE	1	1	13	13	TRUE	TRUE	3	3	TRUE
OG6_154493	0	0			FALSE	FALSE	0	0			FALSE	FALSE	1	0	0	0	TRUE	FALSE	1	0	FALSE
OG6_154502	1	1	9	9	TRUE	TRUE	0	0			FALSE	FALSE	1	1	12	12	TRUE	TRUE	2	2	FALSE
OG6_154656	0	0			FALSE	FALSE	0	0			FALSE	FALSE	1	0	2	2	TRUE	FALSE	1	0	FALSE
OG6_154660	1	0	3	3	TRUE	FALSE	0	0			FALSE	FALSE	1	1	7	7	TRUE	TRUE	2	1	FALSE
OG6_154822	1	1	9	9	TRUE	TRUE	0	0			FALSE	FALSE	1	0	1	1	TRUE	FALSE	2	1	FALSE
OG6_154846	1	1	8	8	TRUE	TRUE	1	1	12	12	TRUE	TRUE	1	0	2	2	TRUE	FALSE	3	2	FALSE
OG6_154914	1	0	1	1	TRUE	FALSE	1	0	3	3	TRUE	FALSE	1	0	2	2	TRUE	FALSE	3	0	FALSE
OG6_155056	1	1	8	8	TRUE	TRUE	0	0			FALSE	FALSE	0	0			FALSE	FALSE	1	1	FALSE
OG6_155115	1	1	13	13	TRUE	TRUE	1	0	2	2	TRUE	FALSE	1	0	5	5	TRUE	FALSE	3	1	FALSE
OG6_155124	1	1	14	14	TRUE	TRUE	1	0	5	5	TRUE	FALSE	1	1	15	15	TRUE	TRUE	3	2	FALSE
OG6_155216	0	0			FALSE	FALSE	0	0			FALSE	FALSE	1	1	7	7	TRUE	TRUE	1	1	FALSE
OG6_155353	1	1	13	13	TRUE	TRUE	0	0			FALSE	FALSE	1	0	0	0	TRUE	FALSE	2	1	FALSE
OG6_155541	1	1	12	12	TRUE	TRUE	1	0	5	5	TRUE	FALSE	0	0			FALSE	FALSE	2	1	FALSE
OG6_155547	1	1	6	6	TRUE	TRUE	1	0	0	0	TRUE	FALSE	0	0			FALSE	FALSE	2	1	FALSE
OG6_155549	1	0	2	2	TRUE	FALSE	1	0	4	4	TRUE	FALSE	1	1	10	10	TRUE	TRUE	3	1	FALSE
OG6_155553	0	0			FALSE	FALSE	0	0			FALSE	FALSE	1	0	3	3	TRUE	FALSE	1	0	FALSE
OG6_155567	0	0			FALSE	FALSE	0	0			FALSE	FALSE	1	1	14	14	TRUE	TRUE	1	1	FALSE
OG6_155580	1	1	10	10	TRUE	TRUE	1	0	0	0	TRUE	FALSE	1	1	13	13	TRUE	TRUE	3	2	FALSE
OG6_155629	0	0			FALSE	FALSE	1	1	6	6	TRUE	TRUE	0	0			FALSE	FALSE	1	1	FALSE
OG6_155788	1	1	7	7	TRUE	TRUE	1	1	10	10	TRUE	TRUE	1	1	6	6	TRUE	TRUE	3	3	TRUE
OG6_155789	0	0			FALSE	FALSE	0	0			FALSE	FALSE	1	1	15	15	TRUE	TRUE	1	1	FALSE
OG6_155827	0	0			FALSE	FALSE	0	0			FALSE	FALSE	1	0	0	0	TRUE	FALSE	1	0	FALSE
OG6_155848	1	1	14	14	TRUE	TRUE	1	1	13	13	TRUE	TRUE	1	1	16	16	TRUE	TRUE	3	3	TRUE
OG6_155901	0	0			FALSE	FALSE	1	1	7	7	TRUE	TRUE	1	1	7	7	TRUE	TRUE	2	2	FALSE
OG6_155906	0	0			FALSE	FALSE	0	0			FALSE	FALSE	1	0	4	4	TRUE	FALSE	1	0	FALSE
OG6_155933	1	0	5	5	TRUE	FALSE	1	0	1	1	TRUE	FALSE	1	0	0	0	TRUE	FALSE	3	0	FALSE
OG6_155987	0	0			FALSE	FALSE	0	0			FALSE	FALSE	1	1	14	14	TRUE	TRUE	1	1	FALSE
OG6_156023	1	0	1	1	TRUE	FALSE	1	0	0	0	TRUE	FALSE	0	0			FALSE	FALSE	2	0	FALSE
OG6_156038	1	0	3	3	TRUE	FALSE	1	1	8	8	TRUE	TRUE	1	0	1	1	TRUE	FALSE	3	1	FALSE
OG6_156042	1	1	8	8	TRUE	TRUE	0	0			FALSE	FALSE	1	1	7	7	TRUE	TRUE	2	2	FALSE
OG6_156120	1	1	8	8	TRUE	TRUE	1	1	10	10	TRUE	TRUE	1	0	0	0	TRUE	FALSE	3	2	FALSE
OG6_156148	1	1	15	15	TRUE	TRUE	1	1	16	16	TRUE	TRUE	1	1	15	15	TRUE	TRUE	3	3	TRUE
OG6_156163	1	0	2	2	TRUE	FALSE	1	1	9	9	TRUE	TRUE	1	0	5	5	TRUE	FALSE	3	1	FALSE
OG6_156168	1	0	2	2	TRUE	FALSE	1	0	0	0	TRUE	FALSE	1	0	0	0	TRUE	FALSE	3	0	FALSE
OG6_156284	0	0			FALSE	FALSE	1	1	12	12	TRUE	TRUE	1	1	15	15	TRUE	TRUE	2	2	FALSE
OG6_156314	1	0	1	1	TRUE	FALSE	1	1	8	8	TRUE	TRUE	1	0	1	1	TRUE	FALSE	3	1	FALSE
OG6_156326	1	1	12	12	TRUE	TRUE	1	1	14	14	TRUE	TRUE	1	1	11	11	TRUE	TRUE	3	3	TRUE
OG6_156363	1	1	14	14	TRUE	TRUE	1	1	12	12	TRUE	TRUE	1	1	12	12	TRUE	TRUE	3	3	TRUE
OG6_156387	0	0			FALSE	FALSE	0	0			FALSE	FALSE	1	0	2	2	TRUE	FALSE	1	0	FALSE
OG6_156425	1	0	2	2	TRUE	FALSE	1	0	4	4	TRUE	FALSE	1	1	12	12	TRUE	TRUE	3	1	FALSE
OG6_156458	1	1	13	13	TRUE	TRUE	0	0			FALSE	FALSE	1	1	6	6	TRUE	TRUE	2	2	FALSE
OG6_156487	0	0			FALSE	FALSE	1	0	0	0	TRUE	FALSE	1	0	2	2	TRUE	FALSE	2	0	FALSE
OG6_156613	1	0	4	4	TRUE	FALSE	0	0			FALSE	FALSE	0	0			FALSE	FALSE	1	0	FALSE
OG6_156708	1	0	2	2	TRUE	FALSE	1	0	0	0	TRUE	FALSE	0	0			FALSE	FALSE	2	0	FALSE
OG6_156709	1	1	6	6	TRUE	TRUE	0	0			FALSE	FALSE	1	0	2	2	TRUE	FALSE	2	1	FALSE
OG6_156714	0	0			FALSE	FALSE	0	0			FALSE	FALSE	1	1	10	10	TRUE	TRUE	1	1	FALSE
OG6_156774	0	0			FALSE	FALSE	0	0			FALSE	FALSE	3	0	3	1	TRUE	FALSE	1	0	FALSE
OG6_156775	0	0			FALSE	FALSE	1	0	0	0	TRUE	FALSE	0	0			FALSE	FALSE	1	0	FALSE
OG6_156776	1	1	6	6	TRUE	TRUE	1	0	0	0	TRUE	FALSE	0	0			FALSE	FALSE	2	1	FALSE
OG6_156780	0	0			FALSE	FALSE	1	0	0	0	TRUE	FALSE	1	0	0	0	TRUE	FALSE	2	0	FALSE
OG6_156782	1	1	7	7	TRUE	TRUE	1	0	0	0	TRUE	FALSE	0	0			FALSE	FALSE	2	1	FALSE
OG6_156784	0	0			FALSE	FALSE	1	0	0	0	TRUE	FALSE	1	0	4	4	TRUE	FALSE	2	0	FALSE
OG6_156785	0	0			FALSE	FALSE	0	0			FALSE	FALSE	1	0	2	2	TRUE	FALSE	1	0	FALSE
OG6_156786	1	1	8	8	TRUE	TRUE	0	0			FALSE	FALSE	1	1	14	14	TRUE	TRUE	2	2	FALSE
OG6_156788	1	0	2	2	TRUE	FALSE	1	0	0	0	TRUE	FALSE	1	0	2	2	TRUE	FALSE	3	0	FALSE
OG6_156789	1	1	7	7	TRUE	TRUE	1	1	7	7	TRUE	TRUE	1	1	12	12	TRUE	TRUE	3	3	TRUE
OG6_156790	1	1	7	7	TRUE	TRUE	1	1	6	6	TRUE	TRUE	1	1	12	12	TRUE	TRUE	3	3	TRUE
OG6_156791	0	0			FALSE	FALSE	1	0	0	0	TRUE	FALSE	0	0			FALSE	FALSE	1	0	FALSE
OG6_156793	0	0			FALSE	FALSE	0	0			FALSE	FALSE	1	1	6	6	TRUE	TRUE	1	1	FALSE
OG6_156794	1	1	7	7	TRUE	TRUE	1	0	2	2	TRUE	FALSE	1	1	6	6	TRUE	TRUE	3	2	FALSE
OG6_156795	1	1	8	8	TRUE	TRUE	1	0	2	2	TRUE	FALSE	0	0			FALSE	FALSE	2	1	FALSE
OG6_156796	1	1	8	8	TRUE	TRUE	0	0			FALSE	FALSE	1	1	13	13	TRUE	TRUE	2	2	FALSE
OG6_156797	0	0			FALSE	FALSE	0	0			FALSE	FALSE	1	0	4	4	TRUE	FALSE	1	0	FALSE
OG6_156803	0	0			FALSE	FALSE	0	0			FALSE	FALSE	1	0	1	1	TRUE	FALSE	1	0	FALSE
OG6_156805	0	0			FALSE	FALSE	0	0			FALSE	FALSE	1	0	0	0	TRUE	FALSE	1	0	FALSE
OG6_156807	1	0	1	1	TRUE	FALSE	0	0			FALSE	FALSE	0	0			FALSE	FALSE	1	0	FALSE
OG6_156810	0	0			FALSE	FALSE	0	0			FALSE	FALSE	1	0	0	0	TRUE	FALSE	1	0	FALSE
OG6_156815	1	0	1	1	TRUE	FALSE	0	0			FALSE	FALSE	0	0			FALSE	FALSE	1	0	FALSE
OG6_156816	1	0	2	2	TRUE	FALSE	1	0	1	1	TRUE	FALSE	0	0			FALSE	FALSE	2	0	FALSE
OG6_156818	1	0	0	0	TRUE	FALSE	1	0	3	3	TRUE	FALSE	1	0	1	1	TRUE	FALSE	3	0	FALSE
OG6_156819	1	0	4	4	TRUE	FALSE	1	0	2	2	TRUE	FALSE	1	1	6	6	TRUE	TRUE	3	1	FALSE
OG6_156820	1	1	6	6	TRUE	TRUE	1	0	0	0	TRUE	FALSE	0	0			FALSE	FALSE	2	1	FALSE
OG6_156823	1	0	0	0	TRUE	FALSE	0	0			FALSE	FALSE	0	0			FALSE	FALSE	1	0	FALSE
OG6_156824	1	1	14	14	TRUE	TRUE	1	1	11	11	TRUE	TRUE	1	0	0	0	TRUE	FALSE	3	2	FALSE
OG6_156825	1	1	12	12	TRUE	TRUE	0	0			FALSE	FALSE	1	0	4	4	TRUE	FALSE	2	1	FALSE
OG6_156826	1	1	12	12	TRUE	TRUE	0	0			FALSE	FALSE	1	0	0	0	TRUE	FALSE	2	1	FALSE
OG6_156829	1	0	3	3	TRUE	FALSE	1	0	0	0	TRUE	FALSE	0	0			FALSE	FALSE	2	0	FALSE
OG6_156830	1	1	13	13	TRUE	TRUE	0	0			FALSE	FALSE	1	1	6	6	TRUE	TRUE	2	2	FALSE
OG6_156831	0	0			FALSE	FALSE	0	0			FALSE	FALSE	1	1	8	8	TRUE	TRUE	1	1	FALSE
OG6_156833	1	1	10	10	TRUE	TRUE	0	0			FALSE	FALSE	1	1	6	6	TRUE	TRUE	2	2	FALSE
OG6_156835	1	1	8	8	TRUE	TRUE	1	0	0	0	TRUE	FALSE	1	0	3	3	TRUE	FALSE	3	1	FALSE
OG6_156837	1	1	7	7	TRUE	TRUE	1	0	3	3	TRUE	FALSE	0	0			FALSE	FALSE	2	1	FALSE
OG6_156838	1	0	4	4	TRUE	FALSE	0	0			FALSE	FALSE	1	0	4	4	TRUE	FALSE	2	0	FALSE
OG6_156839	0	0			FALSE	FALSE	0	0			FALSE	FALSE	1	1	6	6	TRUE	TRUE	1	1	FALSE
OG6_156841	1	1	9	9	TRUE	TRUE	0	0			FALSE	FALSE	1	0	3	3	TRUE	FALSE	2	1	FALSE
OG6_156843	1	0	5	5	TRUE	FALSE	0	0			FALSE	FALSE	1	0	0	0	TRUE	FALSE	2	0	FALSE
OG6_156845	1	1	14	14	TRUE	TRUE	0	0			FALSE	FALSE	1	1	14	14	TRUE	TRUE	2	2	FALSE
OG6_156847	1	1	7	7	TRUE	TRUE	1	0	4	4	TRUE	FALSE	0	0			FALSE	FALSE	2	1	FALSE
OG6_156848	1	1	12	12	TRUE	TRUE	1	1	14	14	TRUE	TRUE	1	1	16	16	TRUE	TRUE	3	3	TRUE
OG6_156850	1	0	2	2	TRUE	FALSE	0	0			FALSE	FALSE	1	1	15	15	TRUE	TRUE	2	1	FALSE
OG6_156851	1	1	10	10	TRUE	TRUE	0	0			FALSE	FALSE	1	1	14	14	TRUE	TRUE	2	2	FALSE
OG6_156852	1	0	2	2	TRUE	FALSE	1	0	0	0	TRUE	FALSE	1	1	7	7	TRUE	TRUE	3	1	FALSE
OG6_156853	0	0			FALSE	FALSE	0	0			FALSE	FALSE	1	1	14	14	TRUE	TRUE	1	1	FALSE
OG6_156856	1	0	1	1	TRUE	FALSE	1	1	12	12	TRUE	TRUE	1	1	10	10	TRUE	TRUE	3	2	FALSE
OG6_156857	1	1	9	9	TRUE	TRUE	1	1	6	6	TRUE	TRUE	1	0	3	3	TRUE	FALSE	3	2	FALSE
OG6_156858	0	0			FALSE	FALSE	0	0			FALSE	FALSE	1	0	5	5	TRUE	FALSE	1	0	FALSE
OG6_156859	1	1	10	10	TRUE	TRUE	0	0			FALSE	FALSE	1	1	11	11	TRUE	TRUE	2	2	FALSE
OG6_156861	1	1	15	15	TRUE	TRUE	1	0	1	1	TRUE	FALSE	1	1	9	9	TRUE	TRUE	3	2	FALSE
OG6_156862	0	0			FALSE	FALSE	0	0			FALSE	FALSE	1	1	10	10	TRUE	TRUE	1	1	FALSE
OG6_156863	1	1	11	11	TRUE	TRUE	0	0			FALSE	FALSE	1	0	0	0	TRUE	FALSE	2	1	FALSE
OG6_156864	1	0	1	1	TRUE	FALSE	0	0			FALSE	FALSE	1	0	0	0	TRUE	FALSE	2	0	FALSE
OG6_156865	1	0	1	1	TRUE	FALSE	1	1	7	7	TRUE	TRUE	1	1	14	14	TRUE	TRUE	3	2	FALSE
OG6_156867	1	1	9	9	TRUE	TRUE	1	0	0	0	TRUE	FALSE	0	0			FALSE	FALSE	2	1	FALSE
OG6_156868	1	1	14	14	TRUE	TRUE	1	0	0	0	TRUE	FALSE	1	1	15	15	TRUE	TRUE	3	2	FALSE
OG6_156870	1	0	2	2	TRUE	FALSE	1	0	0	0	TRUE	FALSE	1	1	7	7	TRUE	TRUE	3	1	FALSE
OG6_156871	1	1	7	7	TRUE	TRUE	1	0	4	4	TRUE	FALSE	1	1	12	12	TRUE	TRUE	3	2	FALSE
OG6_156873	1	0	4	4	TRUE	FALSE	1	0	0	0	TRUE	FALSE	0	0			FALSE	FALSE	2	0	FALSE
OG6_156876	1	1	8	8	TRUE	TRUE	1	0	2	2	TRUE	FALSE	1	0	3	3	TRUE	FALSE	3	1	FALSE
OG6_156881	1	0	1	1	TRUE	FALSE	0	0			FALSE	FALSE	1	0	3	3	TRUE	FALSE	2	0	FALSE
OG6_156882	1	0	1	1	TRUE	FALSE	1	0	2	2	TRUE	FALSE	1	1	14	14	TRUE	TRUE	3	1	FALSE
OG6_156886	0	0			FALSE	FALSE	1	0	0	0	TRUE	FALSE	1	1	7	7	TRUE	TRUE	2	1	FALSE
OG6_156887	1	1	11	11	TRUE	TRUE	1	0	0	0	TRUE	FALSE	1	0	0	0	TRUE	FALSE	3	1	FALSE
OG6_156888	1	1	10	10	TRUE	TRUE	0	0			FALSE	FALSE	1	1	11	11	TRUE	TRUE	2	2	FALSE
OG6_156890	1	1	13	13	TRUE	TRUE	0	0			FALSE	FALSE	1	0	2	2	TRUE	FALSE	2	1	FALSE
OG6_156891	0	0			FALSE	FALSE	0	0			FALSE	FALSE	3	0	0	0	TRUE	FALSE	1	0	FALSE
OG6_156892	1	0	2	2	TRUE	FALSE	1	1	14	14	TRUE	TRUE	0	0			FALSE	FALSE	2	1	FALSE
OG6_156893	0	0			FALSE	FALSE	0	0			FALSE	FALSE	1	0	2	2	TRUE	FALSE	1	0	FALSE
OG6_156894	1	0	1	1	TRUE	FALSE	0	0			FALSE	FALSE	0	0			FALSE	FALSE	1	0	FALSE
OG6_156896	1	1	10	10	TRUE	TRUE	1	0	0	0	TRUE	FALSE	1	0	0	0	TRUE	FALSE	3	1	FALSE
OG6_156897	1	1	7	7	TRUE	TRUE	0	0			FALSE	FALSE	1	1	12	12	TRUE	TRUE	2	2	FALSE
OG6_156899	1	0	5	5	TRUE	FALSE	1	1	7	7	TRUE	TRUE	1	1	12	12	TRUE	TRUE	3	2	FALSE
OG6_156900	1	0	2	2	TRUE	FALSE	1	0	1	1	TRUE	FALSE	1	0	5	5	TRUE	FALSE	3	0	FALSE
OG6_156901	1	1	7	7	TRUE	TRUE	0	0			FALSE	FALSE	0	0			FALSE	FALSE	1	1	FALSE
OG6_156902	1	1	9	9	TRUE	TRUE	1	1	9	9	TRUE	TRUE	0	0			FALSE	FALSE	2	2	FALSE
OG6_156903	0	0			FALSE	FALSE	0	0			FALSE	FALSE	1	0	0	0	TRUE	FALSE	1	0	FALSE
OG6_156905	1	1	8	8	TRUE	TRUE	1	0	0	0	TRUE	FALSE	0	0			FALSE	FALSE	2	1	FALSE
OG6_156906	0	0			FALSE	FALSE	0	0			FALSE	FALSE	1	0	0	0	TRUE	FALSE	1	0	FALSE
OG6_156907	0	0			FALSE	FALSE	0	0			FALSE	FALSE	1	0	0	0	TRUE	FALSE	1	0	FALSE
OG6_156908	0	0			FALSE	FALSE	1	0	0	0	TRUE	FALSE	0	0			FALSE	FALSE	1	0	FALSE
OG6_156909	0	0			FALSE	FALSE	0	0			FALSE	FALSE	1	0	0	0	TRUE	FALSE	1	0	FALSE
OG6_156912	1	1	14	14	TRUE	TRUE	1	0	0	0	TRUE	FALSE	1	0	0	0	TRUE	FALSE	3	1	FALSE
OG6_156913	1	0	3	3	TRUE	FALSE	1	0	2	2	TRUE	FALSE	0	0			FALSE	FALSE	2	0	FALSE
OG6_156914	1	1	6	6	TRUE	TRUE	1	1	6	6	TRUE	TRUE	1	1	7	7	TRUE	TRUE	3	3	TRUE
OG6_156915	1	0	2	2	TRUE	FALSE	1	1	13	13	TRUE	TRUE	0	0			FALSE	FALSE	2	1	FALSE
OG6_156916	1	1	8	8	TRUE	TRUE	0	0			FALSE	FALSE	1	1	15	15	TRUE	TRUE	2	2	FALSE
OG6_156918	1	1	14	14	TRUE	TRUE	0	0			FALSE	FALSE	1	0	0	0	TRUE	FALSE	2	1	FALSE
OG6_156919	1	0	5	5	TRUE	FALSE	0	0			FALSE	FALSE	1	0	2	2	TRUE	FALSE	2	0	FALSE
OG6_156921	1	0	1	1	TRUE	FALSE	1	0	0	0	TRUE	FALSE	1	0	1	1	TRUE	FALSE	3	0	FALSE
OG6_156923	1	1	13	13	TRUE	TRUE	0	0			FALSE	FALSE	1	0	0	0	TRUE	FALSE	2	1	FALSE
OG6_156925	1	1	11	11	TRUE	TRUE	1	0	1	1	TRUE	FALSE	1	0	2	2	TRUE	FALSE	3	1	FALSE
OG6_156926	1	0	5	5	TRUE	FALSE	1	1	12	12	TRUE	TRUE	1	1	15	15	TRUE	TRUE	3	2	FALSE
OG6_156927	0	0			FALSE	FALSE	0	0			FALSE	FALSE	1	0	0	0	TRUE	FALSE	1	0	FALSE
OG6_156928	1	1	12	12	TRUE	TRUE	1	1	8	8	TRUE	TRUE	1	0	0	0	TRUE	FALSE	3	2	FALSE
OG6_156929	0	0			FALSE	FALSE	0	0			FALSE	FALSE	1	1	11	11	TRUE	TRUE	1	1	FALSE
OG6_156931	0	0			FALSE	FALSE	1	0	0	0	TRUE	FALSE	1	1	12	12	TRUE	TRUE	2	1	FALSE
OG6_156932	1	0	5	5	TRUE	FALSE	1	1	16	16	TRUE	TRUE	1	1	13	13	TRUE	TRUE	3	2	FALSE
OG6_156934	1	1	11	11	TRUE	TRUE	1	0	0	0	TRUE	FALSE	1	0	0	0	TRUE	FALSE	3	1	FALSE
OG6_156938	1	0	5	5	TRUE	FALSE	0	0			FALSE	FALSE	0	0			FALSE	FALSE	1	0	FALSE
OG6_156939	1	1	9	9	TRUE	TRUE	1	1	10	10	TRUE	TRUE	1	1	15	15	TRUE	TRUE	3	3	TRUE
OG6_156943	1	0	0	0	TRUE	FALSE	1	1	7	7	TRUE	TRUE	0	0			FALSE	FALSE	2	1	FALSE
OG6_156944	1	1	10	10	TRUE	TRUE	1	0	0	0	TRUE	FALSE	0	0			FALSE	FALSE	2	1	FALSE
OG6_156945	1	0	3	3	TRUE	FALSE	1	1	10	10	TRUE	TRUE	0	0			FALSE	FALSE	2	1	FALSE
OG6_156946	1	0	4	4	TRUE	FALSE	1	0	4	4	TRUE	FALSE	0	0			FALSE	FALSE	2	0	FALSE
OG6_156947	0	0			FALSE	FALSE	0	0			FALSE	FALSE	1	0	1	1	TRUE	FALSE	1	0	FALSE
OG6_156948	1	1	11	11	TRUE	TRUE	1	0	4	4	TRUE	FALSE	1	1	6	6	TRUE	TRUE	3	2	FALSE
OG6_156949	0	0			FALSE	FALSE	0	0			FALSE	FALSE	1	1	6	6	TRUE	TRUE	1	1	FALSE
OG6_156950	0	0			FALSE	FALSE	0	0			FALSE	FALSE	1	0	0	0	TRUE	FALSE	1	0	FALSE
OG6_156952	1	0	2	2	TRUE	FALSE	1	0	0	0	TRUE	FALSE	0	0			FALSE	FALSE	2	0	FALSE
OG6_156953	1	1	9	9	TRUE	TRUE	1	0	2	2	TRUE	FALSE	1	0	4	4	TRUE	FALSE	3	1	FALSE
OG6_156954	1	1	8	8	TRUE	TRUE	1	0	0	0	TRUE	FALSE	0	0			FALSE	FALSE	2	1	FALSE
OG6_156956	0	0			FALSE	FALSE	0	0			FALSE	FALSE	1	1	7	7	TRUE	TRUE	1	1	FALSE
OG6_156957	0	0			FALSE	FALSE	0	0			FALSE	FALSE	1	1	9	9	TRUE	TRUE	1	1	FALSE
OG6_156958	1	1	7	7	TRUE	TRUE	1	0	0	0	TRUE	FALSE	0	0			FALSE	FALSE	2	1	FALSE
OG6_156962	1	1	13	13	TRUE	TRUE	0	0			FALSE	FALSE	1	0	2	2	TRUE	FALSE	2	1	FALSE
OG6_156963	1	0	0	0	TRUE	FALSE	1	0	1	1	TRUE	FALSE	1	0	0	0	TRUE	FALSE	3	0	FALSE
OG6_156964	1	0	4	4	TRUE	FALSE	0	0			FALSE	FALSE	1	0	3	3	TRUE	FALSE	2	0	FALSE
OG6_156968	1	1	8	8	TRUE	TRUE	0	0			FALSE	FALSE	1	0	0	0	TRUE	FALSE	2	1	FALSE
OG6_156969	1	1	9	9	TRUE	TRUE	1	0	1	1	TRUE	FALSE	1	1	14	14	TRUE	TRUE	3	2	FALSE
OG6_156970	1	0	1	1	TRUE	FALSE	0	0			FALSE	FALSE	1	1	15	15	TRUE	TRUE	2	1	FALSE
OG6_156971	1	1	7	7	TRUE	TRUE	0	0			FALSE	FALSE	0	0			FALSE	FALSE	1	1	FALSE
OG6_156973	1	1	11	11	TRUE	TRUE	0	0			FALSE	FALSE	0	0			FALSE	FALSE	1	1	FALSE
OG6_156976	1	1	8	8	TRUE	TRUE	1	0	1	1	TRUE	FALSE	1	1	13	13	TRUE	TRUE	3	2	FALSE
OG6_156977	1	0	4	4	TRUE	FALSE	1	0	0	0	TRUE	FALSE	0	0			FALSE	FALSE	2	0	FALSE
OG6_156980	0	0			FALSE	FALSE	0	0			FALSE	FALSE	1	0	2	2	TRUE	FALSE	1	0	FALSE
OG6_156983	0	0			FALSE	FALSE	0	0			FALSE	FALSE	1	0	1	1	TRUE	FALSE	1	0	FALSE
OG6_156984	1	1	7	7	TRUE	TRUE	1	1	10	10	TRUE	TRUE	1	1	11	11	TRUE	TRUE	3	3	TRUE
OG6_156986	1	1	6	6	TRUE	TRUE	0	0			FALSE	FALSE	0	0			FALSE	FALSE	1	1	FALSE
OG6_156990	1	1	9	9	TRUE	TRUE	1	0	0	0	TRUE	FALSE	1	0	2	2	TRUE	FALSE	3	1	FALSE
OG6_156991	0	0			FALSE	FALSE	0	0			FALSE	FALSE	1	1	6	6	TRUE	TRUE	1	1	FALSE
OG6_156992	0	0			FALSE	FALSE	1	1	11	11	TRUE	TRUE	0	0			FALSE	FALSE	1	1	FALSE
OG6_156993	0	0			FALSE	FALSE	0	0			FALSE	FALSE	1	0	3	3	TRUE	FALSE	1	0	FALSE
OG6_156995	0	0			FALSE	FALSE	0	0			FALSE	FALSE	2	0	0	0	TRUE	FALSE	1	0	FALSE
OG6_156997	1	1	16	16	TRUE	TRUE	1	1	6	6	TRUE	TRUE	1	0	0	0	TRUE	FALSE	3	2	FALSE
OG6_156999	1	0	1	1	TRUE	FALSE	1	0	1	1	TRUE	FALSE	1	0	0	0	TRUE	FALSE	3	0	FALSE
OG6_157001	1	0	0	0	TRUE	FALSE	1	0	0	0	TRUE	FALSE	0	0			FALSE	FALSE	2	0	FALSE
OG6_157002	1	1	6	6	TRUE	TRUE	1	0	1	1	TRUE	FALSE	1	1	9	9	TRUE	TRUE	3	2	FALSE
OG6_157004	0	0			FALSE	FALSE	1	1	14	14	TRUE	TRUE	1	0	0	0	TRUE	FALSE	2	1	FALSE
OG6_157005	1	1	16	16	TRUE	TRUE	1	1	16	16	TRUE	TRUE	1	1	16	16	TRUE	TRUE	3	3	TRUE
OG6_157007	1	1	11	11	TRUE	TRUE	1	1	14	14	TRUE	TRUE	0	0			FALSE	FALSE	2	2	FALSE
OG6_157008	1	1	6	6	TRUE	TRUE	1	0	5	5	TRUE	FALSE	1	1	10	10	TRUE	TRUE	3	2	FALSE
OG6_157009	1	1	6	6	TRUE	TRUE	1	0	0	0	TRUE	FALSE	0	0			FALSE	FALSE	2	1	FALSE
OG6_157010	1	0	3	3	TRUE	FALSE	1	0	0	0	TRUE	FALSE	0	0			FALSE	FALSE	2	0	FALSE
OG6_157011	0	0			FALSE	FALSE	0	0			FALSE	FALSE	1	0	0	0	TRUE	FALSE	1	0	FALSE
OG6_157012	0	0			FALSE	FALSE	0	0			FALSE	FALSE	1	1	6	6	TRUE	TRUE	1	1	FALSE
OG6_157014	1	1	7	7	TRUE	TRUE	0	0			FALSE	FALSE	1	0	0	0	TRUE	FALSE	2	1	FALSE
OG6_157015	1	0	3	3	TRUE	FALSE	0	0			FALSE	FALSE	0	0			FALSE	FALSE	1	0	FALSE
OG6_157017	0	0			FALSE	FALSE	0	0			FALSE	FALSE	1	0	0	0	TRUE	FALSE	1	0	FALSE
OG6_157019	0	0			FALSE	FALSE	0	0			FALSE	FALSE	1	1	16	16	TRUE	TRUE	1	1	FALSE
OG6_157021	1	0	3	3	TRUE	FALSE	1	0	0	0	TRUE	FALSE	1	0	5	5	TRUE	FALSE	3	0	FALSE
OG6_157022	1	1	9	9	TRUE	TRUE	1	1	15	15	TRUE	TRUE	1	1	11	11	TRUE	TRUE	3	3	TRUE
OG6_157023	1	1	10	10	TRUE	TRUE	0	0			FALSE	FALSE	0	0			FALSE	FALSE	1	1	FALSE
OG6_157025	1	0	5	5	TRUE	FALSE	1	0	0	0	TRUE	FALSE	1	0	2	2	TRUE	FALSE	3	0	FALSE
OG6_157026	1	1	11	11	TRUE	TRUE	1	0	0	0	TRUE	FALSE	1	1	16	16	TRUE	TRUE	3	2	FALSE
OG6_157028	1	1	9	9	TRUE	TRUE	0	0			FALSE	FALSE	1	1	14	14	TRUE	TRUE	2	2	FALSE
OG6_157029	1	1	9	9	TRUE	TRUE	1	1	16	16	TRUE	TRUE	0	0			FALSE	FALSE	2	2	FALSE
OG6_157030	1	1	7	7	TRUE	TRUE	1	1	16	16	TRUE	TRUE	1	1	10	10	TRUE	TRUE	3	3	TRUE
OG6_157031	1	1	8	8	TRUE	TRUE	1	1	13	13	TRUE	TRUE	1	1	12	12	TRUE	TRUE	3	3	TRUE
OG6_157032	1	1	9	9	TRUE	TRUE	1	0	1	1	TRUE	FALSE	0	0			FALSE	FALSE	2	1	FALSE
OG6_157035	0	0			FALSE	FALSE	0	0			FALSE	FALSE	1	1	7	7	TRUE	TRUE	1	1	FALSE
OG6_157036	1	1	6	6	TRUE	TRUE	1	0	1	1	TRUE	FALSE	0	0			FALSE	FALSE	2	1	FALSE
OG6_157037	0	0			FALSE	FALSE	0	0			FALSE	FALSE	1	1	7	7	TRUE	TRUE	1	1	FALSE
OG6_157038	1	1	7	7	TRUE	TRUE	0	0			FALSE	FALSE	0	0			FALSE	FALSE	1	1	FALSE
OG6_157039	1	0	0	0	TRUE	FALSE	1	1	9	9	TRUE	TRUE	1	1	9	9	TRUE	TRUE	3	2	FALSE
OG6_157040	1	1	11	11	TRUE	TRUE	1	0	4	4	TRUE	FALSE	1	0	2	2	TRUE	FALSE	3	1	FALSE
OG6_157041	0	0			FALSE	FALSE	0	0			FALSE	FALSE	1	0	4	4	TRUE	FALSE	1	0	FALSE
OG6_157042	1	1	14	14	TRUE	TRUE	1	1	15	15	TRUE	TRUE	1	1	7	7	TRUE	TRUE	3	3	TRUE
OG6_157044	1	0	2	2	TRUE	FALSE	1	0	3	3	TRUE	FALSE	1	1	12	12	TRUE	TRUE	3	1	FALSE
OG6_157046	1	1	8	8	TRUE	TRUE	1	1	7	7	TRUE	TRUE	0	0			FALSE	FALSE	2	2	FALSE
OG6_157048	1	1	6	6	TRUE	TRUE	0	0			FALSE	FALSE	1	0	4	4	TRUE	FALSE	2	1	FALSE
OG6_157049	1	1	6	6	TRUE	TRUE	1	0	1	1	TRUE	FALSE	0	0			FALSE	FALSE	2	1	FALSE
OG6_157050	1	1	16	16	TRUE	TRUE	1	1	14	14	TRUE	TRUE	0	0			FALSE	FALSE	2	2	FALSE
OG6_157052	1	1	14	14	TRUE	TRUE	1	0	0	0	TRUE	FALSE	1	0	0	0	TRUE	FALSE	3	1	FALSE
OG6_157053	1	1	8	8	TRUE	TRUE	1	0	2	2	TRUE	FALSE	1	0	4	4	TRUE	FALSE	3	1	FALSE
OG6_157054	0	0			FALSE	FALSE	1	0	4	4	TRUE	FALSE	1	0	0	0	TRUE	FALSE	2	0	FALSE
OG6_157055	1	0	3	3	TRUE	FALSE	0	0			FALSE	FALSE	0	0			FALSE	FALSE	1	0	FALSE
OG6_157056	1	1	13	13	TRUE	TRUE	0	0			FALSE	FALSE	1	0	1	1	TRUE	FALSE	2	1	FALSE
OG6_157057	1	1	10	10	TRUE	TRUE	0	0			FALSE	FALSE	1	0	0	0	TRUE	FALSE	2	1	FALSE
OG6_157058	1	1	14	14	TRUE	TRUE	0	0			FALSE	FALSE	0	0			FALSE	FALSE	1	1	FALSE
OG6_157059	0	0			FALSE	FALSE	0	0			FALSE	FALSE	1	1	9	9	TRUE	TRUE	1	1	FALSE
OG6_157060	1	1	7	7	TRUE	TRUE	1	1	13	13	TRUE	TRUE	0	0			FALSE	FALSE	2	2	FALSE
OG6_157061	1	1	10	10	TRUE	TRUE	0	0			FALSE	FALSE	1	0	2	2	TRUE	FALSE	2	1	FALSE
OG6_157062	1	1	15	15	TRUE	TRUE	1	0	0	0	TRUE	FALSE	1	0	2	2	TRUE	FALSE	3	1	FALSE
OG6_157065	0	0			FALSE	FALSE	0	0			FALSE	FALSE	1	0	0	0	TRUE	FALSE	1	0	FALSE
OG6_157068	1	1	7	7	TRUE	TRUE	1	0	1	1	TRUE	FALSE	1	1	12	12	TRUE	TRUE	3	2	FALSE
OG6_157070	1	1	6	6	TRUE	TRUE	0	0			FALSE	FALSE	0	0			FALSE	FALSE	1	1	FALSE
OG6_157071	1	0	0	0	TRUE	FALSE	0	0			FALSE	FALSE	1	1	6	6	TRUE	TRUE	2	1	FALSE
OG6_157072	1	1	8	8	TRUE	TRUE	0	0			FALSE	FALSE	0	0			FALSE	FALSE	1	1	FALSE
OG6_157073	1	1	10	10	TRUE	TRUE	1	0	2	2	TRUE	FALSE	1	0	0	0	TRUE	FALSE	3	1	FALSE
OG6_157074	0	0			FALSE	FALSE	0	0			FALSE	FALSE	1	1	10	10	TRUE	TRUE	1	1	FALSE
OG6_157076	0	0			FALSE	FALSE	0	0			FALSE	FALSE	1	0	0	0	TRUE	FALSE	1	0	FALSE
OG6_157077	0	0			FALSE	FALSE	0	0			FALSE	FALSE	1	1	7	7	TRUE	TRUE	1	1	FALSE
OG6_157078	0	0			FALSE	FALSE	0	0			FALSE	FALSE	1	1	6	6	TRUE	TRUE	1	1	FALSE
OG6_157080	0	0			FALSE	FALSE	0	0			FALSE	FALSE	35	1	7	1.94286	TRUE	TRUE	1	1	FALSE
OG6_157081	1	1	10	10	TRUE	TRUE	0	0			FALSE	FALSE	1	0	4	4	TRUE	FALSE	2	1	FALSE
OG6_157084	0	0			FALSE	FALSE	0	0			FALSE	FALSE	1	0	0	0	TRUE	FALSE	1	0	FALSE
OG6_157085	1	1	12	12	TRUE	TRUE	1	0	0	0	TRUE	FALSE	1	1	6	6	TRUE	TRUE	3	2	FALSE
OG6_157087	1	1	11	11	TRUE	TRUE	0	0			FALSE	FALSE	0	0			FALSE	FALSE	1	1	FALSE
OG6_157088	1	0	0	0	TRUE	FALSE	0	0			FALSE	FALSE	1	1	8	8	TRUE	TRUE	2	1	FALSE
OG6_157089	0	0			FALSE	FALSE	0	0			FALSE	FALSE	1	0	0	0	TRUE	FALSE	1	0	FALSE
OG6_157090	1	1	9	9	TRUE	TRUE	0	0			FALSE	FALSE	1	1	12	12	TRUE	TRUE	2	2	FALSE
OG6_157091	1	1	11	11	TRUE	TRUE	0	0			FALSE	FALSE	1	0	1	1	TRUE	FALSE	2	1	FALSE
OG6_157092	1	0	4	4	TRUE	FALSE	1	1	7	7	TRUE	TRUE	0	0			FALSE	FALSE	2	1	FALSE
OG6_157093	1	1	10	10	TRUE	TRUE	1	1	14	14	TRUE	TRUE	1	1	14	14	TRUE	TRUE	3	3	TRUE
OG6_157094	1	1	12	12	TRUE	TRUE	1	0	3	3	TRUE	FALSE	0	0			FALSE	FALSE	2	1	FALSE
OG6_157095	1	1	12	12	TRUE	TRUE	0	0			FALSE	FALSE	1	1	11	11	TRUE	TRUE	2	2	FALSE
OG6_157097	1	0	4	4	TRUE	FALSE	1	1	14	14	TRUE	TRUE	1	1	8	8	TRUE	TRUE	3	2	FALSE
OG6_157098	1	1	11	11	TRUE	TRUE	1	0	0	0	TRUE	FALSE	0	0			FALSE	FALSE	2	1	FALSE
OG6_157099	1	1	8	8	TRUE	TRUE	1	0	0	0	TRUE	FALSE	1	0	2	2	TRUE	FALSE	3	1	FALSE
OG6_157101	0	0			FALSE	FALSE	0	0			FALSE	FALSE	1	0	0	0	TRUE	FALSE	1	0	FALSE
OG6_157102	0	0			FALSE	FALSE	0	0			FALSE	FALSE	1	0	4	4	TRUE	FALSE	1	0	FALSE
OG6_157103	1	1	8	8	TRUE	TRUE	0	0			FALSE	FALSE	1	0	2	2	TRUE	FALSE	2	1	FALSE
OG6_157104	1	0	0	0	TRUE	FALSE	0	0			FALSE	FALSE	0	0			FALSE	FALSE	1	0	FALSE
OG6_157105	1	1	10	10	TRUE	TRUE	0	0			FALSE	FALSE	1	0	0	0	TRUE	FALSE	2	1	FALSE
OG6_157106	1	1	9	9	TRUE	TRUE	1	1	9	9	TRUE	TRUE	1	0	4	4	TRUE	FALSE	3	2	FALSE
OG6_157108	0	0			FALSE	FALSE	0	0			FALSE	FALSE	1	1	11	11	TRUE	TRUE	1	1	FALSE
OG6_157109	1	1	10	10	TRUE	TRUE	1	0	0	0	TRUE	FALSE	0	0			FALSE	FALSE	2	1	FALSE
OG6_157111	1	1	8	8	TRUE	TRUE	0	0			FALSE	FALSE	0	0			FALSE	FALSE	1	1	FALSE
OG6_157112	0	0			FALSE	FALSE	1	0	0	0	TRUE	FALSE	0	0			FALSE	FALSE	1	0	FALSE
OG6_157113	0	0			FALSE	FALSE	0	0			FALSE	FALSE	1	0	0	0	TRUE	FALSE	1	0	FALSE
OG6_157114	1	0	3	3	TRUE	FALSE	1	0	0	0	TRUE	FALSE	1	0	2	2	TRUE	FALSE	3	0	FALSE
OG6_157117	0	0			FALSE	FALSE	1	0	2	2	TRUE	FALSE	0	0			FALSE	FALSE	1	0	FALSE
OG6_157118	1	1	7	7	TRUE	TRUE	1	1	13	13	TRUE	TRUE	1	1	15	15	TRUE	TRUE	3	3	TRUE
OG6_157119	0	0			FALSE	FALSE	0	0			FALSE	FALSE	1	0	0	0	TRUE	FALSE	1	0	FALSE
OG6_157120	0	0			FALSE	FALSE	0	0			FALSE	FALSE	1	1	12	12	TRUE	TRUE	1	1	FALSE
OG6_157121	1	1	7	7	TRUE	TRUE	0	0			FALSE	FALSE	1	0	0	0	TRUE	FALSE	2	1	FALSE
OG6_157123	1	0	5	5	TRUE	FALSE	1	0	3	3	TRUE	FALSE	1	1	12	12	TRUE	TRUE	3	1	FALSE
OG6_157124	1	1	6	6	TRUE	TRUE	1	0	1	1	TRUE	FALSE	1	0	5	5	TRUE	FALSE	3	1	FALSE
OG6_157126	1	1	9	9	TRUE	TRUE	1	1	11	11	TRUE	TRUE	1	1	14	14	TRUE	TRUE	3	3	TRUE
OG6_157127	1	1	14	14	TRUE	TRUE	0	0			FALSE	FALSE	1	0	0	0	TRUE	FALSE	2	1	FALSE
OG6_157128	1	0	0	0	TRUE	FALSE	0	0			FALSE	FALSE	1	0	0	0	TRUE	FALSE	2	0	FALSE
OG6_157129	1	1	13	13	TRUE	TRUE	1	1	6	6	TRUE	TRUE	0	0			FALSE	FALSE	2	2	FALSE
OG6_157130	1	1	12	12	TRUE	TRUE	0	0			FALSE	FALSE	1	1	14	14	TRUE	TRUE	2	2	FALSE
OG6_157131	1	0	2	2	TRUE	FALSE	1	1	7	7	TRUE	TRUE	0	0			FALSE	FALSE	2	1	FALSE
OG6_157133	0	0			FALSE	FALSE	0	0			FALSE	FALSE	1	1	11	11	TRUE	TRUE	1	1	FALSE
OG6_157134	1	1	6	6	TRUE	TRUE	0	0			FALSE	FALSE	1	1	8	8	TRUE	TRUE	2	2	FALSE
OG6_157135	1	1	6	6	TRUE	TRUE	1	1	13	13	TRUE	TRUE	1	1	12	12	TRUE	TRUE	3	3	TRUE
OG6_157136	1	0	2	2	TRUE	FALSE	1	0	0	0	TRUE	FALSE	0	0			FALSE	FALSE	2	0	FALSE
OG6_157137	1	1	6	6	TRUE	TRUE	1	1	10	10	TRUE	TRUE	1	1	15	15	TRUE	TRUE	3	3	TRUE
OG6_157138	1	0	5	5	TRUE	FALSE	1	0	2	2	TRUE	FALSE	1	1	6	6	TRUE	TRUE	3	1	FALSE
OG6_157139	0	0			FALSE	FALSE	0	0			FALSE	FALSE	1	1	14	14	TRUE	TRUE	1	1	FALSE
OG6_157140	1	0	0	0	TRUE	FALSE	1	0	3	3	TRUE	FALSE	1	0	2	2	TRUE	FALSE	3	0	FALSE
OG6_157141	0	0			FALSE	FALSE	0	0			FALSE	FALSE	1	1	6	6	TRUE	TRUE	1	1	FALSE
OG6_157142	0	0			FALSE	FALSE	0	0			FALSE	FALSE	1	0	0	0	TRUE	FALSE	1	0	FALSE
OG6_157143	1	1	11	11	TRUE	TRUE	0	0			FALSE	FALSE	0	0			FALSE	FALSE	1	1	FALSE
OG6_157144	1	1	15	15	TRUE	TRUE	1	1	15	15	TRUE	TRUE	1	0	2	2	TRUE	FALSE	3	2	FALSE
OG6_157145	1	1	13	13	TRUE	TRUE	0	0			FALSE	FALSE	0	0			FALSE	FALSE	1	1	FALSE
OG6_157147	0	0			FALSE	FALSE	0	0			FALSE	FALSE	1	1	6	6	TRUE	TRUE	1	1	FALSE
OG6_157148	1	0	3	3	TRUE	FALSE	1	0	4	4	TRUE	FALSE	1	1	8	8	TRUE	TRUE	3	1	FALSE
OG6_157171	1	1	11	11	TRUE	TRUE	1	1	14	14	TRUE	TRUE	1	1	16	16	TRUE	TRUE	3	3	TRUE
OG6_157195	0	0			FALSE	FALSE	1	0	1	1	TRUE	FALSE	1	0	0	0	TRUE	FALSE	2	0	FALSE
OG6_157221	0	0			FALSE	FALSE	0	0			FALSE	FALSE	1	1	9	9	TRUE	TRUE	1	1	FALSE
OG6_157253	0	0			FALSE	FALSE	0	0			FALSE	FALSE	1	1	13	13	TRUE	TRUE	1	1	FALSE
OG6_157331	1	1	6	6	TRUE	TRUE	1	1	11	11	TRUE	TRUE	1	0	3	3	TRUE	FALSE	3	2	FALSE
OG6_157524	0	0			FALSE	FALSE	0	0			FALSE	FALSE	1	1	8	8	TRUE	TRUE	1	1	FALSE
OG6_157573	1	0	0	0	TRUE	FALSE	0	0			FALSE	FALSE	1	0	0	0	TRUE	FALSE	2	0	FALSE
OG6_157595	1	0	0	0	TRUE	FALSE	0	0			FALSE	FALSE	1	1	15	15	TRUE	TRUE	2	1	FALSE
OG6_157627	1	1	8	8	TRUE	TRUE	1	0	0	0	TRUE	FALSE	1	0	2	2	TRUE	FALSE	3	1	FALSE
OG6_157746	1	0	1	1	TRUE	FALSE	1	0	1	1	TRUE	FALSE	1	1	7	7	TRUE	TRUE	3	1	FALSE
OG6_157894	1	0	4	4	TRUE	FALSE	1	1	16	16	TRUE	TRUE	1	0	2	2	TRUE	FALSE	3	1	FALSE
OG6_157915	1	1	9	9	TRUE	TRUE	1	1	7	7	TRUE	TRUE	1	1	6	6	TRUE	TRUE	3	3	TRUE
OG6_157949	1	1	13	13	TRUE	TRUE	1	0	1	1	TRUE	FALSE	1	1	10	10	TRUE	TRUE	3	2	FALSE
OG6_157975	0	0			FALSE	FALSE	0	0			FALSE	FALSE	1	0	2	2	TRUE	FALSE	1	0	FALSE
OG6_157976	1	1	8	8	TRUE	TRUE	1	0	0	0	TRUE	FALSE	1	1	8	8	TRUE	TRUE	3	2	FALSE
OG6_157977	0	0			FALSE	FALSE	0	0			FALSE	FALSE	1	0	0	0	TRUE	FALSE	1	0	FALSE
OG6_157978	0	0			FALSE	FALSE	1	0	1	1	TRUE	FALSE	1	1	8	8	TRUE	TRUE	2	1	FALSE
OG6_157980	0	0			FALSE	FALSE	0	0			FALSE	FALSE	1	0	0	0	TRUE	FALSE	1	0	FALSE
OG6_157982	1	1	7	7	TRUE	TRUE	1	1	9	9	TRUE	TRUE	1	1	12	12	TRUE	TRUE	3	3	TRUE
OG6_157983	1	0	0	0	TRUE	FALSE	0	0			FALSE	FALSE	1	1	12	12	TRUE	TRUE	2	1	FALSE
OG6_157984	0	0			FALSE	FALSE	0	0			FALSE	FALSE	1	0	0	0	TRUE	FALSE	1	0	FALSE
OG6_157985	1	0	3	3	TRUE	FALSE	1	0	2	2	TRUE	FALSE	1	1	12	12	TRUE	TRUE	3	1	FALSE
OG6_157986	1	0	2	2	TRUE	FALSE	1	0	0	0	TRUE	FALSE	1	0	2	2	TRUE	FALSE	3	0	FALSE
OG6_157987	1	1	13	13	TRUE	TRUE	0	0			FALSE	FALSE	1	0	0	0	TRUE	FALSE	2	1	FALSE
OG6_157988	0	0			FALSE	FALSE	0	0			FALSE	FALSE	1	0	0	0	TRUE	FALSE	1	0	FALSE
OG6_157989	1	0	2	2	TRUE	FALSE	1	1	13	13	TRUE	TRUE	1	0	2	2	TRUE	FALSE	3	1	FALSE
OG6_157990	1	1	7	7	TRUE	TRUE	1	0	1	1	TRUE	FALSE	0	0			FALSE	FALSE	2	1	FALSE
OG6_157991	1	1	12	12	TRUE	TRUE	1	1	14	14	TRUE	TRUE	1	1	12	12	TRUE	TRUE	3	3	TRUE
OG6_157992	1	1	11	11	TRUE	TRUE	1	0	4	4	TRUE	FALSE	1	0	2	2	TRUE	FALSE	3	1	FALSE
OG6_157993	1	1	12	12	TRUE	TRUE	1	1	14	14	TRUE	TRUE	1	1	14	14	TRUE	TRUE	3	3	TRUE
OG6_157994	1	0	3	3	TRUE	FALSE	1	0	1	1	TRUE	FALSE	1	1	15	15	TRUE	TRUE	3	1	FALSE
OG6_157995	0	0			FALSE	FALSE	0	0			FALSE	FALSE	1	0	0	0	TRUE	FALSE	1	0	FALSE
OG6_157996	1	0	0	0	TRUE	FALSE	0	0			FALSE	FALSE	0	0			FALSE	FALSE	1	0	FALSE
OG6_157997	0	0			FALSE	FALSE	1	1	12	12	TRUE	TRUE	1	1	11	11	TRUE	TRUE	2	2	FALSE
OG6_157998	0	0			FALSE	FALSE	0	0			FALSE	FALSE	1	0	0	0	TRUE	FALSE	1	0	FALSE
OG6_157999	0	0			FALSE	FALSE	1	0	0	0	TRUE	FALSE	1	0	3	3	TRUE	FALSE	2	0	FALSE
OG6_158000	0	0			FALSE	FALSE	1	1	6	6	TRUE	TRUE	1	1	12	12	TRUE	TRUE	2	2	FALSE
OG6_158001	1	1	6	6	TRUE	TRUE	0	0			FALSE	FALSE	1	1	8	8	TRUE	TRUE	2	2	FALSE
OG6_158002	1	0	0	0	TRUE	FALSE	1	0	0	0	TRUE	FALSE	1	0	3	3	TRUE	FALSE	3	0	FALSE
OG6_158003	1	0	5	5	TRUE	FALSE	1	1	7	7	TRUE	TRUE	0	0			FALSE	FALSE	2	1	FALSE
OG6_158004	1	0	3	3	TRUE	FALSE	1	0	0	0	TRUE	FALSE	1	1	8	8	TRUE	TRUE	3	1	FALSE
OG6_158005	1	1	10	10	TRUE	TRUE	1	1	8	8	TRUE	TRUE	1	0	2	2	TRUE	FALSE	3	2	FALSE
OG6_158006	1	1	9	9	TRUE	TRUE	1	0	0	0	TRUE	FALSE	1	1	7	7	TRUE	TRUE	3	2	FALSE
OG6_158008	1	1	8	8	TRUE	TRUE	0	0			FALSE	FALSE	1	0	0	0	TRUE	FALSE	2	1	FALSE
OG6_158009	1	1	12	12	TRUE	TRUE	1	0	5	5	TRUE	FALSE	1	0	3	3	TRUE	FALSE	3	1	FALSE
OG6_158010	1	0	0	0	TRUE	FALSE	0	0			FALSE	FALSE	1	1	16	16	TRUE	TRUE	2	1	FALSE
OG6_158011	1	0	0	0	TRUE	FALSE	1	1	10	10	TRUE	TRUE	1	0	4	4	TRUE	FALSE	3	1	FALSE
OG6_158012	1	1	12	12	TRUE	TRUE	0	0			FALSE	FALSE	1	0	1	1	TRUE	FALSE	2	1	FALSE
OG6_158013	1	1	7	7	TRUE	TRUE	1	0	0	0	TRUE	FALSE	1	1	12	12	TRUE	TRUE	3	2	FALSE
OG6_158014	1	1	6	6	TRUE	TRUE	1	0	4	4	TRUE	FALSE	1	0	2	2	TRUE	FALSE	3	1	FALSE
OG6_158015	1	1	14	14	TRUE	TRUE	1	1	13	13	TRUE	TRUE	1	1	6	6	TRUE	TRUE	3	3	TRUE
OG6_158016	0	0			FALSE	FALSE	0	0			FALSE	FALSE	1	0	0	0	TRUE	FALSE	1	0	FALSE
OG6_158017	1	0	2	2	TRUE	FALSE	1	1	10	10	TRUE	TRUE	1	0	0	0	TRUE	FALSE	3	1	FALSE
OG6_158018	1	0	0	0	TRUE	FALSE	1	1	10	10	TRUE	TRUE	1	0	1	1	TRUE	FALSE	3	1	FALSE
OG6_158019	1	1	12	12	TRUE	TRUE	1	1	14	14	TRUE	TRUE	1	0	0	0	TRUE	FALSE	3	2	FALSE
OG6_158020	1	1	7	7	TRUE	TRUE	0	0			FALSE	FALSE	1	0	0	0	TRUE	FALSE	2	1	FALSE
OG6_158021	0	0			FALSE	FALSE	1	0	0	0	TRUE	FALSE	1	0	3	3	TRUE	FALSE	2	0	FALSE
OG6_158022	1	1	10	10	TRUE	TRUE	1	1	6	6	TRUE	TRUE	1	1	12	12	TRUE	TRUE	3	3	TRUE
OG6_158023	0	0			FALSE	FALSE	0	0			FALSE	FALSE	1	1	10	10	TRUE	TRUE	1	1	FALSE
OG6_158024	1	1	9	9	TRUE	TRUE	1	0	0	0	TRUE	FALSE	1	1	6	6	TRUE	TRUE	3	2	FALSE
OG6_158025	0	0			FALSE	FALSE	0	0			FALSE	FALSE	1	1	8	8	TRUE	TRUE	1	1	FALSE
OG6_158026	0	0			FALSE	FALSE	0	0			FALSE	FALSE	1	0	4	4	TRUE	FALSE	1	0	FALSE
OG6_158027	1	0	2	2	TRUE	FALSE	1	0	1	1	TRUE	FALSE	1	0	0	0	TRUE	FALSE	3	0	FALSE
OG6_158029	0	0			FALSE	FALSE	0	0			FALSE	FALSE	1	0	0	0	TRUE	FALSE	1	0	FALSE
OG6_158030	0	0			FALSE	FALSE	1	0	5	5	TRUE	FALSE	1	1	8	8	TRUE	TRUE	2	1	FALSE
OG6_158031	1	0	2	2	TRUE	FALSE	0	0			FALSE	FALSE	1	0	1	1	TRUE	FALSE	2	0	FALSE
OG6_158032	1	0	2	2	TRUE	FALSE	1	0	1	1	TRUE	FALSE	1	1	8	8	TRUE	TRUE	3	1	FALSE
OG6_158033	1	1	9	9	TRUE	TRUE	1	0	0	0	TRUE	FALSE	1	0	0	0	TRUE	FALSE	3	1	FALSE
OG6_158034	1	1	8	8	TRUE	TRUE	1	0	4	4	TRUE	FALSE	1	0	4	4	TRUE	FALSE	3	1	FALSE
OG6_158035	0	0			FALSE	FALSE	0	0			FALSE	FALSE	1	1	11	11	TRUE	TRUE	1	1	FALSE
OG6_158036	1	0	0	0	TRUE	FALSE	1	0	0	0	TRUE	FALSE	1	0	2	2	TRUE	FALSE	3	0	FALSE
OG6_158037	1	1	7	7	TRUE	TRUE	1	0	1	1	TRUE	FALSE	1	1	13	13	TRUE	TRUE	3	2	FALSE
OG6_158038	1	1	9	9	TRUE	TRUE	1	0	1	1	TRUE	FALSE	1	0	0	0	TRUE	FALSE	3	1	FALSE
OG6_158039	1	1	8	8	TRUE	TRUE	1	0	3	3	TRUE	FALSE	1	0	4	4	TRUE	FALSE	3	1	FALSE
OG6_158040	0	0			FALSE	FALSE	0	0			FALSE	FALSE	1	0	0	0	TRUE	FALSE	1	0	FALSE
OG6_158041	2	1	10	5.5	TRUE	TRUE	0	0			FALSE	FALSE	0	0			FALSE	FALSE	1	1	FALSE
OG6_158042	1	1	8	8	TRUE	TRUE	0	0			FALSE	FALSE	1	1	7	7	TRUE	TRUE	2	2	FALSE
OG6_158043	1	1	12	12	TRUE	TRUE	1	1	10	10	TRUE	TRUE	1	1	6	6	TRUE	TRUE	3	3	TRUE
OG6_158044	1	1	6	6	TRUE	TRUE	1	0	3	3	TRUE	FALSE	1	0	0	0	TRUE	FALSE	3	1	FALSE
OG6_158045	1	1	13	13	TRUE	TRUE	1	1	12	12	TRUE	TRUE	1	1	13	13	TRUE	TRUE	3	3	TRUE
OG6_158046	1	0	0	0	TRUE	FALSE	1	0	1	1	TRUE	FALSE	1	0	0	0	TRUE	FALSE	3	0	FALSE
OG6_158047	1	0	0	0	TRUE	FALSE	0	0			FALSE	FALSE	1	0	2	2	TRUE	FALSE	2	0	FALSE
OG6_158048	1	0	0	0	TRUE	FALSE	0	0			FALSE	FALSE	2	1	6	3	TRUE	TRUE	2	1	FALSE
OG6_158049	1	1	12	12	TRUE	TRUE	0	0			FALSE	FALSE	1	1	14	14	TRUE	TRUE	2	2	FALSE
OG6_158050	1	1	6	6	TRUE	TRUE	1	0	0	0	TRUE	FALSE	1	0	3	3	TRUE	FALSE	3	1	FALSE
OG6_158051	1	1	15	15	TRUE	TRUE	1	0	0	0	TRUE	FALSE	1	1	14	14	TRUE	TRUE	3	2	FALSE
OG6_158052	1	0	1	1	TRUE	FALSE	0	0			FALSE	FALSE	1	0	0	0	TRUE	FALSE	2	0	FALSE
OG6_158053	1	1	6	6	TRUE	TRUE	0	0			FALSE	FALSE	1	0	1	1	TRUE	FALSE	2	1	FALSE
OG6_158055	0	0			FALSE	FALSE	0	0			FALSE	FALSE	1	0	1	1	TRUE	FALSE	1	0	FALSE
OG6_158056	1	1	7	7	TRUE	TRUE	0	0			FALSE	FALSE	1	1	14	14	TRUE	TRUE	2	2	FALSE
OG6_158057	1	1	14	14	TRUE	TRUE	0	0			FALSE	FALSE	1	1	14	14	TRUE	TRUE	2	2	FALSE
OG6_158058	1	0	4	4	TRUE	FALSE	1	0	3	3	TRUE	FALSE	1	0	4	4	TRUE	FALSE	3	0	FALSE
OG6_158060	1	1	7	7	TRUE	TRUE	0	0			FALSE	FALSE	0	0			FALSE	FALSE	1	1	FALSE
OG6_158061	0	0			FALSE	FALSE	1	0	0	0	TRUE	FALSE	1	0	4	4	TRUE	FALSE	2	0	FALSE
OG6_158062	1	1	14	14	TRUE	TRUE	0	0			FALSE	FALSE	1	0	1	1	TRUE	FALSE	2	1	FALSE
OG6_158063	0	0			FALSE	FALSE	0	0			FALSE	FALSE	2	2	14	14	TRUE	TRUE	1	1	FALSE
OG6_158064	1	0	0	0	TRUE	FALSE	0	0			FALSE	FALSE	1	0	0	0	TRUE	FALSE	2	0	FALSE
OG6_158065	0	0			FALSE	FALSE	0	0			FALSE	FALSE	1	0	2	2	TRUE	FALSE	1	0	FALSE
OG6_158066	0	0			FALSE	FALSE	0	0			FALSE	FALSE	1	1	7	7	TRUE	TRUE	1	1	FALSE
OG6_158067	0	0			FALSE	FALSE	0	0			FALSE	FALSE	1	0	0	0	TRUE	FALSE	1	0	FALSE
OG6_158068	0	0			FALSE	FALSE	0	0			FALSE	FALSE	1	1	11	11	TRUE	TRUE	1	1	FALSE
OG6_158069	1	0	2	2	TRUE	FALSE	0	0			FALSE	FALSE	1	1	16	16	TRUE	TRUE	2	1	FALSE
OG6_158070	1	1	13	13	TRUE	TRUE	1	0	3	3	TRUE	FALSE	1	1	8	8	TRUE	TRUE	3	2	FALSE
OG6_158071	0	0			FALSE	FALSE	0	0			FALSE	FALSE	1	1	11	11	TRUE	TRUE	1	1	FALSE
OG6_158072	1	1	10	10	TRUE	TRUE	1	1	9	9	TRUE	TRUE	1	1	6	6	TRUE	TRUE	3	3	TRUE
OG6_158073	1	0	2	2	TRUE	FALSE	1	1	7	7	TRUE	TRUE	1	1	8	8	TRUE	TRUE	3	2	FALSE
OG6_158074	1	0	3	3	TRUE	FALSE	1	1	10	10	TRUE	TRUE	1	1	9	9	TRUE	TRUE	3	2	FALSE
OG6_158075	1	1	7	7	TRUE	TRUE	0	0			FALSE	FALSE	1	0	4	4	TRUE	FALSE	2	1	FALSE
OG6_158076	1	1	13	13	TRUE	TRUE	1	0	0	0	TRUE	FALSE	0	0			FALSE	FALSE	2	1	FALSE
OG6_158077	1	0	0	0	TRUE	FALSE	1	0	0	0	TRUE	FALSE	1	0	0	0	TRUE	FALSE	3	0	FALSE
OG6_158078	0	0			FALSE	FALSE	0	0			FALSE	FALSE	1	0	0	0	TRUE	FALSE	1	0	FALSE
OG6_158079	1	0	2	2	TRUE	FALSE	1	1	8	8	TRUE	TRUE	1	0	0	0	TRUE	FALSE	3	1	FALSE
OG6_158080	1	0	3	3	TRUE	FALSE	0	0			FALSE	FALSE	1	1	6	6	TRUE	TRUE	2	1	FALSE
OG6_158081	0	0			FALSE	FALSE	0	0			FALSE	FALSE	1	0	0	0	TRUE	FALSE	1	0	FALSE
OG6_158082	1	0	2	2	TRUE	FALSE	1	0	5	5	TRUE	FALSE	1	0	3	3	TRUE	FALSE	3	0	FALSE
OG6_158084	1	0	0	0	TRUE	FALSE	1	0	0	0	TRUE	FALSE	1	1	11	11	TRUE	TRUE	3	1	FALSE
OG6_158085	1	0	2	2	TRUE	FALSE	1	0	4	4	TRUE	FALSE	1	1	6	6	TRUE	TRUE	3	1	FALSE
OG6_158086	1	0	0	0	TRUE	FALSE	0	0			FALSE	FALSE	1	1	12	12	TRUE	TRUE	2	1	FALSE
OG6_158087	1	1	11	11	TRUE	TRUE	1	0	4	4	TRUE	FALSE	1	1	10	10	TRUE	TRUE	3	2	FALSE
OG6_158088	1	1	10	10	TRUE	TRUE	1	0	0	0	TRUE	FALSE	1	0	3	3	TRUE	FALSE	3	1	FALSE
OG6_158089	1	0	2	2	TRUE	FALSE	0	0			FALSE	FALSE	1	0	0	0	TRUE	FALSE	2	0	FALSE
OG6_158090	1	0	0	0	TRUE	FALSE	0	0			FALSE	FALSE	1	0	5	5	TRUE	FALSE	2	0	FALSE
OG6_158091	1	1	6	6	TRUE	TRUE	0	0			FALSE	FALSE	1	0	0	0	TRUE	FALSE	2	1	FALSE
OG6_158092	1	1	9	9	TRUE	TRUE	1	1	8	8	TRUE	TRUE	1	0	2	2	TRUE	FALSE	3	2	FALSE
OG6_158094	1	1	9	9	TRUE	TRUE	1	0	4	4	TRUE	FALSE	1	0	1	1	TRUE	FALSE	3	1	FALSE
OG6_158095	0	0			FALSE	FALSE	0	0			FALSE	FALSE	1	0	0	0	TRUE	FALSE	1	0	FALSE
OG6_158096	1	0	1	1	TRUE	FALSE	1	0	3	3	TRUE	FALSE	1	0	4	4	TRUE	FALSE	3	0	FALSE
OG6_158097	1	0	2	2	TRUE	FALSE	1	0	0	0	TRUE	FALSE	1	0	2	2	TRUE	FALSE	3	0	FALSE
OG6_158098	1	1	14	14	TRUE	TRUE	1	1	13	13	TRUE	TRUE	1	1	13	13	TRUE	TRUE	3	3	TRUE
OG6_158099	1	0	2	2	TRUE	FALSE	1	1	6	6	TRUE	TRUE	1	0	3	3	TRUE	FALSE	3	1	FALSE
OG6_158100	1	0	2	2	TRUE	FALSE	1	1	16	16	TRUE	TRUE	1	1	16	16	TRUE	TRUE	3	2	FALSE
OG6_158101	1	1	6	6	TRUE	TRUE	1	0	0	0	TRUE	FALSE	1	1	9	9	TRUE	TRUE	3	2	FALSE
OG6_158102	1	0	2	2	TRUE	FALSE	1	1	14	14	TRUE	TRUE	1	1	10	10	TRUE	TRUE	3	2	FALSE
OG6_158103	1	1	12	12	TRUE	TRUE	1	0	5	5	TRUE	FALSE	1	0	1	1	TRUE	FALSE	3	1	FALSE
OG6_158104	1	1	10	10	TRUE	TRUE	1	1	10	10	TRUE	TRUE	1	1	6	6	TRUE	TRUE	3	3	TRUE
OG6_158105	1	1	6	6	TRUE	TRUE	1	0	0	0	TRUE	FALSE	1	0	0	0	TRUE	FALSE	3	1	FALSE
OG6_158106	1	1	12	12	TRUE	TRUE	1	1	7	7	TRUE	TRUE	1	1	6	6	TRUE	TRUE	3	3	TRUE
OG6_158107	1	1	14	14	TRUE	TRUE	0	0			FALSE	FALSE	1	0	1	1	TRUE	FALSE	2	1	FALSE
OG6_158108	1	0	0	0	TRUE	FALSE	0	0			FALSE	FALSE	1	0	0	0	TRUE	FALSE	2	0	FALSE
OG6_158109	0	0			FALSE	FALSE	0	0			FALSE	FALSE	1	0	0	0	TRUE	FALSE	1	0	FALSE
OG6_158110	1	0	3	3	TRUE	FALSE	0	0			FALSE	FALSE	1	1	7	7	TRUE	TRUE	2	1	FALSE
OG6_158111	1	0	3	3	TRUE	FALSE	1	0	1	1	TRUE	FALSE	1	0	2	2	TRUE	FALSE	3	0	FALSE
OG6_158112	1	1	7	7	TRUE	TRUE	1	1	16	16	TRUE	TRUE	1	1	16	16	TRUE	TRUE	3	3	TRUE
OG6_158113	1	0	5	5	TRUE	FALSE	1	0	0	0	TRUE	FALSE	1	1	16	16	TRUE	TRUE	3	1	FALSE
OG6_158114	1	0	2	2	TRUE	FALSE	0	0			FALSE	FALSE	1	1	15	15	TRUE	TRUE	2	1	FALSE
OG6_158115	1	0	0	0	TRUE	FALSE	1	0	0	0	TRUE	FALSE	1	0	5	5	TRUE	FALSE	3	0	FALSE
OG6_158116	1	0	0	0	TRUE	FALSE	1	0	0	0	TRUE	FALSE	1	0	0	0	TRUE	FALSE	3	0	FALSE
OG6_158117	1	1	9	9	TRUE	TRUE	1	0	0	0	TRUE	FALSE	1	0	1	1	TRUE	FALSE	3	1	FALSE
OG6_158118	1	0	2	2	TRUE	FALSE	1	0	1	1	TRUE	FALSE	1	0	0	0	TRUE	FALSE	3	0	FALSE
OG6_158119	1	1	7	7	TRUE	TRUE	1	0	3	3	TRUE	FALSE	1	0	4	4	TRUE	FALSE	3	1	FALSE
OG6_158120	1	1	9	9	TRUE	TRUE	0	0			FALSE	FALSE	1	1	8	8	TRUE	TRUE	2	2	FALSE
OG6_158121	1	1	9	9	TRUE	TRUE	1	0	4	4	TRUE	FALSE	1	1	6	6	TRUE	TRUE	3	2	FALSE
OG6_158122	1	1	7	7	TRUE	TRUE	1	0	3	3	TRUE	FALSE	1	1	6	6	TRUE	TRUE	3	2	FALSE
OG6_158123	1	1	15	15	TRUE	TRUE	1	0	4	4	TRUE	FALSE	1	0	0	0	TRUE	FALSE	3	1	FALSE
OG6_158124	1	1	11	11	TRUE	TRUE	0	0			FALSE	FALSE	1	1	13	13	TRUE	TRUE	2	2	FALSE
OG6_158125	1	1	7	7	TRUE	TRUE	0	0			FALSE	FALSE	1	1	6	6	TRUE	TRUE	2	2	FALSE
OG6_158126	0	0			FALSE	FALSE	0	0			FALSE	FALSE	1	0	1	1	TRUE	FALSE	1	0	FALSE
OG6_158127	1	0	0	0	TRUE	FALSE	1	1	13	13	TRUE	TRUE	1	0	2	2	TRUE	FALSE	3	1	FALSE
OG6_158128	1	1	7	7	TRUE	TRUE	1	1	14	14	TRUE	TRUE	1	1	16	16	TRUE	TRUE	3	3	TRUE
OG6_158129	1	0	0	0	TRUE	FALSE	1	1	14	14	TRUE	TRUE	1	1	14	14	TRUE	TRUE	3	2	FALSE
OG6_158130	0	0			FALSE	FALSE	0	0			FALSE	FALSE	1	0	3	3	TRUE	FALSE	1	0	FALSE
OG6_158131	1	0	1	1	TRUE	FALSE	1	0	0	0	TRUE	FALSE	1	1	7	7	TRUE	TRUE	3	1	FALSE
OG6_158132	1	0	3	3	TRUE	FALSE	0	0			FALSE	FALSE	1	0	1	1	TRUE	FALSE	2	0	FALSE
OG6_158133	1	1	6	6	TRUE	TRUE	1	0	0	0	TRUE	FALSE	1	1	7	7	TRUE	TRUE	3	2	FALSE
OG6_158134	1	0	3	3	TRUE	FALSE	1	1	9	9	TRUE	TRUE	1	0	2	2	TRUE	FALSE	3	1	FALSE
OG6_158135	0	0			FALSE	FALSE	0	0			FALSE	FALSE	1	0	0	0	TRUE	FALSE	1	0	FALSE
OG6_158136	1	1	10	10	TRUE	TRUE	1	0	0	0	TRUE	FALSE	1	0	0	0	TRUE	FALSE	3	1	FALSE
OG6_158137	1	1	8	8	TRUE	TRUE	1	0	0	0	TRUE	FALSE	1	0	0	0	TRUE	FALSE	3	1	FALSE
OG6_158138	1	1	8	8	TRUE	TRUE	1	0	5	5	TRUE	FALSE	1	0	1	1	TRUE	FALSE	3	1	FALSE
OG6_158139	1	1	7	7	TRUE	TRUE	1	0	3	3	TRUE	FALSE	1	1	9	9	TRUE	TRUE	3	2	FALSE
OG6_158140	1	1	14	14	TRUE	TRUE	0	0			FALSE	FALSE	1	0	3	3	TRUE	FALSE	2	1	FALSE
OG6_158141	0	0			FALSE	FALSE	0	0			FALSE	FALSE	1	0	0	0	TRUE	FALSE	1	0	FALSE
OG6_158142	0	0			FALSE	FALSE	0	0			FALSE	FALSE	1	0	2	2	TRUE	FALSE	1	0	FALSE
OG6_158143	1	1	7	7	TRUE	TRUE	0	0			FALSE	FALSE	1	0	3	3	TRUE	FALSE	2	1	FALSE
OG6_158144	1	1	11	11	TRUE	TRUE	0	0			FALSE	FALSE	1	1	14	14	TRUE	TRUE	2	2	FALSE
OG6_158145	1	1	10	10	TRUE	TRUE	0	0			FALSE	FALSE	1	0	0	0	TRUE	FALSE	2	1	FALSE
OG6_158146	3	1	9	4.66667	TRUE	TRUE	1	0	5	5	TRUE	FALSE	0	0			FALSE	FALSE	2	1	FALSE
OG6_158147	0	0			FALSE	FALSE	0	0			FALSE	FALSE	1	0	2	2	TRUE	FALSE	1	0	FALSE
OG6_158148	1	1	11	11	TRUE	TRUE	0	0			FALSE	FALSE	1	0	4	4	TRUE	FALSE	2	1	FALSE
OG6_158149	1	1	7	7	TRUE	TRUE	0	0			FALSE	FALSE	1	1	14	14	TRUE	TRUE	2	2	FALSE
OG6_158150	1	0	0	0	TRUE	FALSE	1	0	0	0	TRUE	FALSE	1	0	0	0	TRUE	FALSE	3	0	FALSE
OG6_158151	1	1	7	7	TRUE	TRUE	0	0			FALSE	FALSE	1	1	7	7	TRUE	TRUE	2	2	FALSE
OG6_158152	1	0	1	1	TRUE	FALSE	1	1	8	8	TRUE	TRUE	0	0			FALSE	FALSE	2	1	FALSE
OG6_158153	1	0	4	4	TRUE	FALSE	0	0			FALSE	FALSE	1	0	2	2	TRUE	FALSE	2	0	FALSE
OG6_158154	0	0			FALSE	FALSE	1	1	6	6	TRUE	TRUE	1	1	6	6	TRUE	TRUE	2	2	FALSE
OG6_158155	1	1	8	8	TRUE	TRUE	1	0	1	1	TRUE	FALSE	1	0	1	1	TRUE	FALSE	3	1	FALSE
OG6_158156	1	0	1	1	TRUE	FALSE	0	0			FALSE	FALSE	1	1	8	8	TRUE	TRUE	2	1	FALSE
OG6_158157	1	0	1	1	TRUE	FALSE	1	1	10	10	TRUE	TRUE	1	1	6	6	TRUE	TRUE	3	2	FALSE
OG6_158158	1	1	8	8	TRUE	TRUE	1	0	2	2	TRUE	FALSE	1	0	5	5	TRUE	FALSE	3	1	FALSE
OG6_158159	0	0			FALSE	FALSE	0	0			FALSE	FALSE	1	0	0	0	TRUE	FALSE	1	0	FALSE
OG6_158160	1	1	10	10	TRUE	TRUE	1	0	1	1	TRUE	FALSE	1	0	2	2	TRUE	FALSE	3	1	FALSE
OG6_158161	0	0			FALSE	FALSE	0	0			FALSE	FALSE	1	0	5	5	TRUE	FALSE	1	0	FALSE
OG6_158162	0	0			FALSE	FALSE	0	0			FALSE	FALSE	2	0	3	1.5	TRUE	FALSE	1	0	FALSE
OG6_158163	0	0			FALSE	FALSE	0	0			FALSE	FALSE	2	0	0	0	TRUE	FALSE	1	0	FALSE
OG6_158164	1	0	0	0	TRUE	FALSE	1	0	1	1	TRUE	FALSE	1	0	0	0	TRUE	FALSE	3	0	FALSE
OG6_158165	1	1	8	8	TRUE	TRUE	1	0	4	4	TRUE	FALSE	1	1	15	15	TRUE	TRUE	3	2	FALSE
OG6_158166	0	0			FALSE	FALSE	0	0			FALSE	FALSE	1	0	0	0	TRUE	FALSE	1	0	FALSE
OG6_158167	1	0	5	5	TRUE	FALSE	1	0	0	0	TRUE	FALSE	1	0	2	2	TRUE	FALSE	3	0	FALSE
OG6_158168	0	0			FALSE	FALSE	0	0			FALSE	FALSE	1	0	0	0	TRUE	FALSE	1	0	FALSE
OG6_158169	0	0			FALSE	FALSE	0	0			FALSE	FALSE	1	0	1	1	TRUE	FALSE	1	0	FALSE
OG6_158170	0	0			FALSE	FALSE	0	0			FALSE	FALSE	1	0	1	1	TRUE	FALSE	1	0	FALSE
OG6_158171	1	1	11	11	TRUE	TRUE	0	0			FALSE	FALSE	0	0			FALSE	FALSE	1	1	FALSE
OG6_158172	1	1	7	7	TRUE	TRUE	1	0	1	1	TRUE	FALSE	1	0	2	2	TRUE	FALSE	3	1	FALSE
OG6_158173	1	1	9	9	TRUE	TRUE	1	1	9	9	TRUE	TRUE	1	1	15	15	TRUE	TRUE	3	3	TRUE
OG6_158174	1	0	2	2	TRUE	FALSE	1	0	0	0	TRUE	FALSE	1	0	0	0	TRUE	FALSE	3	0	FALSE
OG6_158175	0	0			FALSE	FALSE	0	0			FALSE	FALSE	1	1	9	9	TRUE	TRUE	1	1	FALSE
OG6_158176	1	0	2	2	TRUE	FALSE	1	0	3	3	TRUE	FALSE	1	1	12	12	TRUE	TRUE	3	1	FALSE
OG6_158177	1	1	9	9	TRUE	TRUE	1	1	13	13	TRUE	TRUE	1	0	0	0	TRUE	FALSE	3	2	FALSE
OG6_158178	1	1	7	7	TRUE	TRUE	1	1	12	12	TRUE	TRUE	1	0	1	1	TRUE	FALSE	3	2	FALSE
OG6_158179	1	1	11	11	TRUE	TRUE	1	0	0	0	TRUE	FALSE	1	0	0	0	TRUE	FALSE	3	1	FALSE
OG6_158180	1	1	7	7	TRUE	TRUE	0	0			FALSE	FALSE	1	1	14	14	TRUE	TRUE	2	2	FALSE
OG6_158181	1	1	6	6	TRUE	TRUE	0	0			FALSE	FALSE	1	1	9	9	TRUE	TRUE	2	2	FALSE
OG6_158182	1	1	9	9	TRUE	TRUE	1	1	10	10	TRUE	TRUE	1	1	11	11	TRUE	TRUE	3	3	TRUE
OG6_158183	1	1	13	13	TRUE	TRUE	0	0			FALSE	FALSE	1	0	0	0	TRUE	FALSE	2	1	FALSE
OG6_158184	1	1	8	8	TRUE	TRUE	1	0	0	0	TRUE	FALSE	1	0	0	0	TRUE	FALSE	3	1	FALSE
OG6_158185	1	0	4	4	TRUE	FALSE	1	0	0	0	TRUE	FALSE	1	0	0	0	TRUE	FALSE	3	0	FALSE
OG6_158186	1	1	9	9	TRUE	TRUE	1	1	13	13	TRUE	TRUE	1	1	8	8	TRUE	TRUE	3	3	TRUE
OG6_158187	1	1	15	15	TRUE	TRUE	1	1	10	10	TRUE	TRUE	1	1	16	16	TRUE	TRUE	3	3	TRUE
OG6_158188	1	1	7	7	TRUE	TRUE	0	0			FALSE	FALSE	1	1	16	16	TRUE	TRUE	2	2	FALSE
OG6_158189	1	1	14	14	TRUE	TRUE	1	1	11	11	TRUE	TRUE	1	1	14	14	TRUE	TRUE	3	3	TRUE
OG6_158190	1	1	7	7	TRUE	TRUE	1	0	0	0	TRUE	FALSE	1	0	2	2	TRUE	FALSE	3	1	FALSE
OG6_158191	0	0			FALSE	FALSE	0	0			FALSE	FALSE	1	0	0	0	TRUE	FALSE	1	0	FALSE
OG6_158192	1	1	12	12	TRUE	TRUE	0	0			FALSE	FALSE	1	0	0	0	TRUE	FALSE	2	1	FALSE
OG6_158193	0	0			FALSE	FALSE	0	0			FALSE	FALSE	1	0	2	2	TRUE	FALSE	1	0	FALSE
OG6_158194	0	0			FALSE	FALSE	0	0			FALSE	FALSE	1	0	1	1	TRUE	FALSE	1	0	FALSE
OG6_158195	0	0			FALSE	FALSE	0	0			FALSE	FALSE	1	1	6	6	TRUE	TRUE	1	1	FALSE
OG6_158196	1	0	2	2	TRUE	FALSE	0	0			FALSE	FALSE	1	0	1	1	TRUE	FALSE	2	0	FALSE
OG6_158197	0	0			FALSE	FALSE	0	0			FALSE	FALSE	1	0	5	5	TRUE	FALSE	1	0	FALSE
OG6_158198	1	1	8	8	TRUE	TRUE	1	0	0	0	TRUE	FALSE	1	0	2	2	TRUE	FALSE	3	1	FALSE
OG6_158199	1	1	9	9	TRUE	TRUE	1	0	1	1	TRUE	FALSE	1	0	5	5	TRUE	FALSE	3	1	FALSE
OG6_158200	1	1	7	7	TRUE	TRUE	0	0			FALSE	FALSE	1	0	3	3	TRUE	FALSE	2	1	FALSE
OG6_158201	1	0	0	0	TRUE	FALSE	1	0	0	0	TRUE	FALSE	1	1	7	7	TRUE	TRUE	3	1	FALSE
OG6_158202	1	1	12	12	TRUE	TRUE	0	0			FALSE	FALSE	1	1	14	14	TRUE	TRUE	2	2	FALSE
OG6_158203	0	0			FALSE	FALSE	0	0			FALSE	FALSE	1	0	2	2	TRUE	FALSE	1	0	FALSE
OG6_158204	0	0			FALSE	FALSE	1	1	10	10	TRUE	TRUE	1	1	9	9	TRUE	TRUE	2	2	FALSE
OG6_158205	0	0			FALSE	FALSE	0	0			FALSE	FALSE	1	1	10	10	TRUE	TRUE	1	1	FALSE
OG6_158206	1	1	9	9	TRUE	TRUE	1	0	0	0	TRUE	FALSE	1	0	4	4	TRUE	FALSE	3	1	FALSE
OG6_158207	0	0			FALSE	FALSE	0	0			FALSE	FALSE	1	0	1	1	TRUE	FALSE	1	0	FALSE
OG6_158208	1	1	10	10	TRUE	TRUE	0	0			FALSE	FALSE	1	0	2	2	TRUE	FALSE	2	1	FALSE
OG6_158209	1	1	11	11	TRUE	TRUE	0	0			FALSE	FALSE	1	1	8	8	TRUE	TRUE	2	2	FALSE
OG6_158210	1	0	4	4	TRUE	FALSE	1	0	0	0	TRUE	FALSE	1	1	12	12	TRUE	TRUE	3	1	FALSE
OG6_158211	1	1	8	8	TRUE	TRUE	1	0	0	0	TRUE	FALSE	1	0	2	2	TRUE	FALSE	3	1	FALSE
OG6_158212	1	0	2	2	TRUE	FALSE	0	0			FALSE	FALSE	1	0	0	0	TRUE	FALSE	2	0	FALSE
OG6_158213	1	1	6	6	TRUE	TRUE	1	0	4	4	TRUE	FALSE	1	1	12	12	TRUE	TRUE	3	2	FALSE
OG6_158215	0	0			FALSE	FALSE	0	0			FALSE	FALSE	1	1	13	13	TRUE	TRUE	1	1	FALSE
OG6_158216	1	0	2	2	TRUE	FALSE	1	1	9	9	TRUE	TRUE	1	1	14	14	TRUE	TRUE	3	2	FALSE
OG6_158217	1	1	10	10	TRUE	TRUE	0	0			FALSE	FALSE	1	1	11	11	TRUE	TRUE	2	2	FALSE
OG6_158218	1	0	3	3	TRUE	FALSE	1	0	4	4	TRUE	FALSE	1	1	6	6	TRUE	TRUE	3	1	FALSE
OG6_158219	1	1	12	12	TRUE	TRUE	1	1	12	12	TRUE	TRUE	1	1	16	16	TRUE	TRUE	3	3	TRUE
OG6_158220	1	1	11	11	TRUE	TRUE	0	0			FALSE	FALSE	1	0	0	0	TRUE	FALSE	2	1	FALSE
OG6_158221	1	1	7	7	TRUE	TRUE	1	0	0	0	TRUE	FALSE	1	0	3	3	TRUE	FALSE	3	1	FALSE
OG6_158222	1	0	0	0	TRUE	FALSE	0	0			FALSE	FALSE	1	0	0	0	TRUE	FALSE	2	0	FALSE
OG6_158223	1	1	13	13	TRUE	TRUE	1	0	5	5	TRUE	FALSE	1	1	6	6	TRUE	TRUE	3	2	FALSE
OG6_158224	1	1	12	12	TRUE	TRUE	0	0			FALSE	FALSE	1	1	16	16	TRUE	TRUE	2	2	FALSE
OG6_158225	1	0	5	5	TRUE	FALSE	0	0			FALSE	FALSE	1	0	0	0	TRUE	FALSE	2	0	FALSE
OG6_158227	1	1	11	11	TRUE	TRUE	1	0	0	0	TRUE	FALSE	1	0	2	2	TRUE	FALSE	3	1	FALSE
OG6_158228	0	0			FALSE	FALSE	1	0	5	5	TRUE	FALSE	1	0	5	5	TRUE	FALSE	2	0	FALSE
OG6_158229	1	0	2	2	TRUE	FALSE	1	0	0	0	TRUE	FALSE	1	1	15	15	TRUE	TRUE	3	1	FALSE
OG6_158230	1	0	2	2	TRUE	FALSE	1	0	2	2	TRUE	FALSE	1	1	15	15	TRUE	TRUE	3	1	FALSE
OG6_158231	1	1	7	7	TRUE	TRUE	1	0	0	0	TRUE	FALSE	1	1	6	6	TRUE	TRUE	3	2	FALSE
OG6_158232	1	0	0	0	TRUE	FALSE	1	0	0	0	TRUE	FALSE	1	0	0	0	TRUE	FALSE	3	0	FALSE
OG6_158233	1	0	5	5	TRUE	FALSE	1	0	4	4	TRUE	FALSE	1	0	0	0	TRUE	FALSE	3	0	FALSE
OG6_158234	1	1	9	9	TRUE	TRUE	1	1	6	6	TRUE	TRUE	1	1	6	6	TRUE	TRUE	3	3	TRUE
OG6_158235	1	1	7	7	TRUE	TRUE	1	0	1	1	TRUE	FALSE	1	1	9	9	TRUE	TRUE	3	2	FALSE
OG6_158236	1	0	3	3	TRUE	FALSE	0	0			FALSE	FALSE	1	1	8	8	TRUE	TRUE	2	1	FALSE
OG6_158237	1	0	5	5	TRUE	FALSE	1	1	14	14	TRUE	TRUE	1	0	4	4	TRUE	FALSE	3	1	FALSE
OG6_158238	0	0			FALSE	FALSE	0	0			FALSE	FALSE	1	1	8	8	TRUE	TRUE	1	1	FALSE
OG6_158240	1	1	6	6	TRUE	TRUE	0	0			FALSE	FALSE	1	1	14	14	TRUE	TRUE	2	2	FALSE
OG6_158241	1	1	9	9	TRUE	TRUE	0	0			FALSE	FALSE	1	0	5	5	TRUE	FALSE	2	1	FALSE
OG6_158242	1	1	10	10	TRUE	TRUE	1	1	6	6	TRUE	TRUE	1	0	0	0	TRUE	FALSE	3	2	FALSE
OG6_158243	1	0	0	0	TRUE	FALSE	1	0	0	0	TRUE	FALSE	1	0	5	5	TRUE	FALSE	3	0	FALSE
OG6_158244	1	1	11	11	TRUE	TRUE	0	0			FALSE	FALSE	1	0	3	3	TRUE	FALSE	2	1	FALSE
OG6_158245	0	0			FALSE	FALSE	0	0			FALSE	FALSE	1	0	0	0	TRUE	FALSE	1	0	FALSE
OG6_158246	1	1	14	14	TRUE	TRUE	1	0	1	1	TRUE	FALSE	1	0	4	4	TRUE	FALSE	3	1	FALSE
OG6_158247	0	0			FALSE	FALSE	0	0			FALSE	FALSE	1	0	5	5	TRUE	FALSE	1	0	FALSE
OG6_158248	0	0			FALSE	FALSE	0	0			FALSE	FALSE	1	0	0	0	TRUE	FALSE	1	0	FALSE
OG6_158249	1	0	1	1	TRUE	FALSE	1	0	0	0	TRUE	FALSE	1	1	6	6	TRUE	TRUE	3	1	FALSE
OG6_158250	0	0			FALSE	FALSE	0	0			FALSE	FALSE	1	0	0	0	TRUE	FALSE	1	0	FALSE
OG6_158251	1	1	9	9	TRUE	TRUE	1	0	0	0	TRUE	FALSE	1	0	2	2	TRUE	FALSE	3	1	FALSE
OG6_158254	0	0			FALSE	FALSE	0	0			FALSE	FALSE	1	0	0	0	TRUE	FALSE	1	0	FALSE
OG6_158255	0	0			FALSE	FALSE	1	0	0	0	TRUE	FALSE	1	0	0	0	TRUE	FALSE	2	0	FALSE
OG6_158256	1	0	5	5	TRUE	FALSE	0	0			FALSE	FALSE	1	1	12	12	TRUE	TRUE	2	1	FALSE
OG6_158257	0	0			FALSE	FALSE	0	0			FALSE	FALSE	1	0	0	0	TRUE	FALSE	1	0	FALSE
OG6_158258	0	0			FALSE	FALSE	0	0			FALSE	FALSE	1	0	5	5	TRUE	FALSE	1	0	FALSE
OG6_158259	1	0	1	1	TRUE	FALSE	1	0	5	5	TRUE	FALSE	1	0	5	5	TRUE	FALSE	3	0	FALSE
OG6_158260	1	1	13	13	TRUE	TRUE	0	0			FALSE	FALSE	1	1	12	12	TRUE	TRUE	2	2	FALSE
OG6_158261	0	0			FALSE	FALSE	1	1	7	7	TRUE	TRUE	1	0	0	0	TRUE	FALSE	2	1	FALSE
OG6_158262	0	0			FALSE	FALSE	0	0			FALSE	FALSE	1	0	0	0	TRUE	FALSE	1	0	FALSE
OG6_158263	0	0			FALSE	FALSE	0	0			FALSE	FALSE	1	0	0	0	TRUE	FALSE	1	0	FALSE
OG6_158264	1	0	5	5	TRUE	FALSE	0	0			FALSE	FALSE	1	0	1	1	TRUE	FALSE	2	0	FALSE
OG6_158265	0	0			FALSE	FALSE	0	0			FALSE	FALSE	1	0	0	0	TRUE	FALSE	1	0	FALSE
OG6_158266	1	1	15	15	TRUE	TRUE	1	0	0	0	TRUE	FALSE	1	0	5	5	TRUE	FALSE	3	1	FALSE
OG6_158267	1	0	5	5	TRUE	FALSE	1	0	3	3	TRUE	FALSE	1	0	4	4	TRUE	FALSE	3	0	FALSE
OG6_158268	1	1	12	12	TRUE	TRUE	0	0			FALSE	FALSE	1	1	10	10	TRUE	TRUE	2	2	FALSE
OG6_158269	1	0	4	4	TRUE	FALSE	0	0			FALSE	FALSE	0	0			FALSE	FALSE	1	0	FALSE
OG6_158270	1	1	15	15	TRUE	TRUE	1	0	5	5	TRUE	FALSE	1	1	16	16	TRUE	TRUE	3	2	FALSE
OG6_158271	1	1	14	14	TRUE	TRUE	0	0			FALSE	FALSE	1	0	0	0	TRUE	FALSE	2	1	FALSE
OG6_158272	1	0	3	3	TRUE	FALSE	0	0			FALSE	FALSE	1	0	4	4	TRUE	FALSE	2	0	FALSE
OG6_158273	1	1	10	10	TRUE	TRUE	1	0	2	2	TRUE	FALSE	1	0	2	2	TRUE	FALSE	3	1	FALSE
OG6_158274	1	1	7	7	TRUE	TRUE	1	0	2	2	TRUE	FALSE	2	1	8	4	TRUE	TRUE	3	2	FALSE
OG6_158275	1	1	14	14	TRUE	TRUE	0	0			FALSE	FALSE	1	0	0	0	TRUE	FALSE	2	1	FALSE
OG6_158277	1	0	5	5	TRUE	FALSE	0	0			FALSE	FALSE	1	1	16	16	TRUE	TRUE	2	1	FALSE
OG6_158278	1	0	1	1	TRUE	FALSE	0	0			FALSE	FALSE	1	1	16	16	TRUE	TRUE	2	1	FALSE
OG6_158280	1	0	2	2	TRUE	FALSE	1	1	12	12	TRUE	TRUE	1	0	5	5	TRUE	FALSE	3	1	FALSE
OG6_158281	1	1	6	6	TRUE	TRUE	0	0			FALSE	FALSE	1	0	4	4	TRUE	FALSE	2	1	FALSE
OG6_158283	1	1	12	12	TRUE	TRUE	1	0	5	5	TRUE	FALSE	1	1	6	6	TRUE	TRUE	3	2	FALSE
OG6_158284	1	1	9	9	TRUE	TRUE	1	0	0	0	TRUE	FALSE	1	0	0	0	TRUE	FALSE	3	1	FALSE
OG6_158285	1	1	16	16	TRUE	TRUE	1	1	12	12	TRUE	TRUE	1	1	16	16	TRUE	TRUE	3	3	TRUE
OG6_158286	0	0			FALSE	FALSE	0	0			FALSE	FALSE	1	0	1	1	TRUE	FALSE	1	0	FALSE
OG6_158287	1	1	8	8	TRUE	TRUE	0	0			FALSE	FALSE	1	0	0	0	TRUE	FALSE	2	1	FALSE
OG6_158288	0	0			FALSE	FALSE	0	0			FALSE	FALSE	2	1	7	3.5	TRUE	TRUE	1	1	FALSE
OG6_158290	1	1	12	12	TRUE	TRUE	1	1	7	7	TRUE	TRUE	1	0	1	1	TRUE	FALSE	3	2	FALSE
OG6_158291	1	0	0	0	TRUE	FALSE	1	0	0	0	TRUE	FALSE	1	1	15	15	TRUE	TRUE	3	1	FALSE
OG6_158292	1	1	7	7	TRUE	TRUE	1	0	0	0	TRUE	FALSE	1	0	0	0	TRUE	FALSE	3	1	FALSE
OG6_158293	1	0	2	2	TRUE	FALSE	1	0	0	0	TRUE	FALSE	1	0	2	2	TRUE	FALSE	3	0	FALSE
OG6_158294	1	0	2	2	TRUE	FALSE	1	0	0	0	TRUE	FALSE	1	1	12	12	TRUE	TRUE	3	1	FALSE
OG6_158296	1	0	3	3	TRUE	FALSE	1	1	9	9	TRUE	TRUE	1	1	12	12	TRUE	TRUE	3	2	FALSE
OG6_158297	1	1	13	13	TRUE	TRUE	0	0			FALSE	FALSE	1	1	14	14	TRUE	TRUE	2	2	FALSE
OG6_158298	1	0	2	2	TRUE	FALSE	0	0			FALSE	FALSE	1	0	3	3	TRUE	FALSE	2	0	FALSE
OG6_158299	1	0	2	2	TRUE	FALSE	1	1	12	12	TRUE	TRUE	1	1	14	14	TRUE	TRUE	3	2	FALSE
OG6_158300	0	0			FALSE	FALSE	0	0			FALSE	FALSE	1	0	1	1	TRUE	FALSE	1	0	FALSE
OG6_158301	1	1	12	12	TRUE	TRUE	0	0			FALSE	FALSE	1	1	8	8	TRUE	TRUE	2	2	FALSE
OG6_158302	1	1	11	11	TRUE	TRUE	0	0			FALSE	FALSE	1	0	2	2	TRUE	FALSE	2	1	FALSE
OG6_158303	1	1	13	13	TRUE	TRUE	1	0	0	0	TRUE	FALSE	1	0	1	1	TRUE	FALSE	3	1	FALSE
OG6_158305	1	1	10	10	TRUE	TRUE	0	0			FALSE	FALSE	1	1	9	9	TRUE	TRUE	2	2	FALSE
OG6_158306	1	1	10	10	TRUE	TRUE	1	1	6	6	TRUE	TRUE	1	1	11	11	TRUE	TRUE	3	3	TRUE
OG6_158307	1	1	10	10	TRUE	TRUE	1	0	3	3	TRUE	FALSE	1	1	6	6	TRUE	TRUE	3	2	FALSE
OG6_158308	1	1	10	10	TRUE	TRUE	1	1	9	9	TRUE	TRUE	1	1	6	6	TRUE	TRUE	3	3	TRUE
OG6_158309	0	0			FALSE	FALSE	0	0			FALSE	FALSE	1	1	11	11	TRUE	TRUE	1	1	FALSE
OG6_158310	1	1	10	10	TRUE	TRUE	0	0			FALSE	FALSE	1	1	9	9	TRUE	TRUE	2	2	FALSE
OG6_158312	1	0	2	2	TRUE	FALSE	0	0			FALSE	FALSE	1	1	15	15	TRUE	TRUE	2	1	FALSE
OG6_158313	0	0			FALSE	FALSE	0	0			FALSE	FALSE	1	1	16	16	TRUE	TRUE	1	1	FALSE
OG6_158314	1	1	13	13	TRUE	TRUE	0	0			FALSE	FALSE	1	0	5	5	TRUE	FALSE	2	1	FALSE
OG6_158315	0	0			FALSE	FALSE	0	0			FALSE	FALSE	1	1	12	12	TRUE	TRUE	1	1	FALSE
OG6_158316	1	0	4	4	TRUE	FALSE	1	0	2	2	TRUE	FALSE	1	0	5	5	TRUE	FALSE	3	0	FALSE
OG6_158317	1	0	2	2	TRUE	FALSE	1	0	0	0	TRUE	FALSE	1	1	15	15	TRUE	TRUE	3	1	FALSE
OG6_158318	1	1	8	8	TRUE	TRUE	0	0			FALSE	FALSE	1	1	14	14	TRUE	TRUE	2	2	FALSE
OG6_158319	1	1	14	14	TRUE	TRUE	1	1	11	11	TRUE	TRUE	1	1	10	10	TRUE	TRUE	3	3	TRUE
OG6_158320	1	1	7	7	TRUE	TRUE	1	0	2	2	TRUE	FALSE	1	1	16	16	TRUE	TRUE	3	2	FALSE
OG6_158321	1	1	11	11	TRUE	TRUE	0	0			FALSE	FALSE	1	0	0	0	TRUE	FALSE	2	1	FALSE
OG6_158322	1	0	1	1	TRUE	FALSE	1	0	1	1	TRUE	FALSE	1	1	7	7	TRUE	TRUE	3	1	FALSE
OG6_158323	1	0	4	4	TRUE	FALSE	0	0			FALSE	FALSE	1	1	8	8	TRUE	TRUE	2	1	FALSE
OG6_158324	0	0			FALSE	FALSE	0	0			FALSE	FALSE	1	0	0	0	TRUE	FALSE	1	0	FALSE
OG6_158325	1	0	0	0	TRUE	FALSE	1	0	0	0	TRUE	FALSE	1	0	2	2	TRUE	FALSE	3	0	FALSE
OG6_158326	1	0	1	1	TRUE	FALSE	0	0			FALSE	FALSE	1	0	0	0	TRUE	FALSE	2	0	FALSE
OG6_158327	1	1	10	10	TRUE	TRUE	0	0			FALSE	FALSE	1	0	4	4	TRUE	FALSE	2	1	FALSE
OG6_158328	0	0			FALSE	FALSE	0	0			FALSE	FALSE	1	0	3	3	TRUE	FALSE	1	0	FALSE
OG6_158329	0	0			FALSE	FALSE	0	0			FALSE	FALSE	1	0	4	4	TRUE	FALSE	1	0	FALSE
OG6_158330	1	1	7	7	TRUE	TRUE	0	0			FALSE	FALSE	1	0	1	1	TRUE	FALSE	2	1	FALSE
OG6_158331	1	1	13	13	TRUE	TRUE	1	0	0	0	TRUE	FALSE	1	0	0	0	TRUE	FALSE	3	1	FALSE
OG6_158332	1	1	14	14	TRUE	TRUE	0	0			FALSE	FALSE	1	0	0	0	TRUE	FALSE	2	1	FALSE
OG6_158334	1	0	0	0	TRUE	FALSE	1	0	1	1	TRUE	FALSE	0	0			FALSE	FALSE	2	0	FALSE
OG6_158335	1	1	9	9	TRUE	TRUE	1	1	7	7	TRUE	TRUE	1	1	11	11	TRUE	TRUE	3	3	TRUE
OG6_158336	1	1	10	10	TRUE	TRUE	0	0			FALSE	FALSE	1	1	9	9	TRUE	TRUE	2	2	FALSE
OG6_158337	1	1	10	10	TRUE	TRUE	1	0	0	0	TRUE	FALSE	1	0	0	0	TRUE	FALSE	3	1	FALSE
OG6_158338	1	0	5	5	TRUE	FALSE	1	0	1	1	TRUE	FALSE	1	1	6	6	TRUE	TRUE	3	1	FALSE
OG6_158339	1	1	8	8	TRUE	TRUE	0	0			FALSE	FALSE	1	0	2	2	TRUE	FALSE	2	1	FALSE
OG6_158340	0	0			FALSE	FALSE	0	0			FALSE	FALSE	1	0	2	2	TRUE	FALSE	1	0	FALSE
OG6_158341	1	0	3	3	TRUE	FALSE	1	1	7	7	TRUE	TRUE	1	1	9	9	TRUE	TRUE	3	2	FALSE
OG6_158342	0	0			FALSE	FALSE	0	0			FALSE	FALSE	1	1	12	12	TRUE	TRUE	1	1	FALSE
OG6_158343	1	0	4	4	TRUE	FALSE	0	0			FALSE	FALSE	1	0	4	4	TRUE	FALSE	2	0	FALSE
OG6_158344	1	0	1	1	TRUE	FALSE	1	0	0	0	TRUE	FALSE	1	0	0	0	TRUE	FALSE	3	0	FALSE
OG6_158345	1	1	15	15	TRUE	TRUE	1	1	14	14	TRUE	TRUE	1	1	16	16	TRUE	TRUE	3	3	TRUE
OG6_158346	1	1	14	14	TRUE	TRUE	0	0			FALSE	FALSE	1	0	0	0	TRUE	FALSE	2	1	FALSE
OG6_158348	1	0	1	1	TRUE	FALSE	0	0			FALSE	FALSE	1	1	15	15	TRUE	TRUE	2	1	FALSE
OG6_158349	1	0	1	1	TRUE	FALSE	0	0			FALSE	FALSE	1	1	12	12	TRUE	TRUE	2	1	FALSE
OG6_158350	1	1	6	6	TRUE	TRUE	1	0	5	5	TRUE	FALSE	1	1	13	13	TRUE	TRUE	3	2	FALSE
OG6_158351	0	0			FALSE	FALSE	1	1	14	14	TRUE	TRUE	1	1	14	14	TRUE	TRUE	2	2	FALSE
OG6_158352	1	0	4	4	TRUE	FALSE	1	1	12	12	TRUE	TRUE	1	1	13	13	TRUE	TRUE	3	2	FALSE
OG6_158353	1	1	11	11	TRUE	TRUE	0	0			FALSE	FALSE	1	1	15	15	TRUE	TRUE	2	2	FALSE
OG6_158354	1	1	6	6	TRUE	TRUE	0	0			FALSE	FALSE	1	0	4	4	TRUE	FALSE	2	1	FALSE
OG6_158355	0	0			FALSE	FALSE	0	0			FALSE	FALSE	1	0	0	0	TRUE	FALSE	1	0	FALSE
OG6_158356	1	0	0	0	TRUE	FALSE	1	1	14	14	TRUE	TRUE	1	1	11	11	TRUE	TRUE	3	2	FALSE
OG6_158357	1	1	12	12	TRUE	TRUE	0	0			FALSE	FALSE	1	0	2	2	TRUE	FALSE	2	1	FALSE
OG6_158358	1	0	3	3	TRUE	FALSE	1	0	5	5	TRUE	FALSE	1	1	11	11	TRUE	TRUE	3	1	FALSE
OG6_158359	0	0			FALSE	FALSE	0	0			FALSE	FALSE	1	1	12	12	TRUE	TRUE	1	1	FALSE
OG6_158360	1	1	6	6	TRUE	TRUE	0	0			FALSE	FALSE	1	0	0	0	TRUE	FALSE	2	1	FALSE
OG6_158361	0	0			FALSE	FALSE	0	0			FALSE	FALSE	1	0	0	0	TRUE	FALSE	1	0	FALSE
OG6_158362	0	0			FALSE	FALSE	0	0			FALSE	FALSE	1	0	0	0	TRUE	FALSE	1	0	FALSE
OG6_158364	1	0	4	4	TRUE	FALSE	0	0			FALSE	FALSE	1	1	16	16	TRUE	TRUE	2	1	FALSE
OG6_158365	1	0	0	0	TRUE	FALSE	1	1	15	15	TRUE	TRUE	1	1	14	14	TRUE	TRUE	3	2	FALSE
OG6_158366	1	0	2	2	TRUE	FALSE	1	0	2	2	TRUE	FALSE	1	0	5	5	TRUE	FALSE	3	0	FALSE
OG6_158367	0	0			FALSE	FALSE	0	0			FALSE	FALSE	1	0	0	0	TRUE	FALSE	1	0	FALSE
OG6_158368	1	0	2	2	TRUE	FALSE	0	0			FALSE	FALSE	1	0	0	0	TRUE	FALSE	2	0	FALSE
OG6_158369	1	0	4	4	TRUE	FALSE	0	0			FALSE	FALSE	1	0	2	2	TRUE	FALSE	2	0	FALSE
OG6_158371	1	0	2	2	TRUE	FALSE	0	0			FALSE	FALSE	1	0	2	2	TRUE	FALSE	2	0	FALSE
OG6_158372	1	1	9	9	TRUE	TRUE	1	1	16	16	TRUE	TRUE	1	1	15	15	TRUE	TRUE	3	3	TRUE
OG6_158373	1	1	7	7	TRUE	TRUE	1	0	1	1	TRUE	FALSE	1	0	0	0	TRUE	FALSE	3	1	FALSE
OG6_158374	1	1	7	7	TRUE	TRUE	0	0			FALSE	FALSE	1	0	0	0	TRUE	FALSE	2	1	FALSE
OG6_158375	0	0			FALSE	FALSE	1	1	10	10	TRUE	TRUE	1	0	4	4	TRUE	FALSE	2	1	FALSE
OG6_158376	1	1	12	12	TRUE	TRUE	1	0	3	3	TRUE	FALSE	1	0	0	0	TRUE	FALSE	3	1	FALSE
OG6_158377	1	1	8	8	TRUE	TRUE	0	0			FALSE	FALSE	1	0	0	0	TRUE	FALSE	2	1	FALSE
OG6_158378	1	1	12	12	TRUE	TRUE	0	0			FALSE	FALSE	1	0	2	2	TRUE	FALSE	2	1	FALSE
OG6_158379	1	0	4	4	TRUE	FALSE	1	0	0	0	TRUE	FALSE	1	0	2	2	TRUE	FALSE	3	0	FALSE
OG6_158380	1	1	13	13	TRUE	TRUE	1	1	10	10	TRUE	TRUE	1	0	2	2	TRUE	FALSE	3	2	FALSE
OG6_158381	1	1	7	7	TRUE	TRUE	0	0			FALSE	FALSE	1	0	0	0	TRUE	FALSE	2	1	FALSE
OG6_158382	1	1	13	13	TRUE	TRUE	0	0			FALSE	FALSE	1	0	0	0	TRUE	FALSE	2	1	FALSE
OG6_158383	1	1	11	11	TRUE	TRUE	1	1	12	12	TRUE	TRUE	1	1	16	16	TRUE	TRUE	3	3	TRUE
OG6_158384	1	1	6	6	TRUE	TRUE	0	0			FALSE	FALSE	1	0	0	0	TRUE	FALSE	2	1	FALSE
OG6_158385	1	1	7	7	TRUE	TRUE	1	0	0	0	TRUE	FALSE	1	0	4	4	TRUE	FALSE	3	1	FALSE
OG6_158386	1	0	4	4	TRUE	FALSE	1	0	0	0	TRUE	FALSE	1	1	6	6	TRUE	TRUE	3	1	FALSE
OG6_158387	0	0			FALSE	FALSE	0	0			FALSE	FALSE	1	0	0	0	TRUE	FALSE	1	0	FALSE
OG6_158388	1	1	15	15	TRUE	TRUE	1	0	1	1	TRUE	FALSE	1	0	1	1	TRUE	FALSE	3	1	FALSE
OG6_158389	1	0	1	1	TRUE	FALSE	1	0	3	3	TRUE	FALSE	1	0	5	5	TRUE	FALSE	3	0	FALSE
OG6_158390	1	1	12	12	TRUE	TRUE	0	0			FALSE	FALSE	1	0	5	5	TRUE	FALSE	2	1	FALSE
OG6_158391	1	1	13	13	TRUE	TRUE	1	0	0	0	TRUE	FALSE	1	1	7	7	TRUE	TRUE	3	2	FALSE
OG6_158392	0	0			FALSE	FALSE	0	0			FALSE	FALSE	1	0	0	0	TRUE	FALSE	1	0	FALSE
OG6_158393	1	1	6	6	TRUE	TRUE	1	0	0	0	TRUE	FALSE	1	0	0	0	TRUE	FALSE	3	1	FALSE
OG6_158394	1	1	11	11	TRUE	TRUE	1	0	5	5	TRUE	FALSE	1	0	2	2	TRUE	FALSE	3	1	FALSE
OG6_158395	1	1	6	6	TRUE	TRUE	1	0	3	3	TRUE	FALSE	1	0	2	2	TRUE	FALSE	3	1	FALSE
OG6_158396	0	0			FALSE	FALSE	0	0			FALSE	FALSE	1	0	0	0	TRUE	FALSE	1	0	FALSE
OG6_158676	0	0			FALSE	FALSE	1	1	14	14	TRUE	TRUE	1	1	16	16	TRUE	TRUE	2	2	FALSE
OG6_159531	0	0			FALSE	FALSE	0	0			FALSE	FALSE	3	2	16	9.66667	TRUE	TRUE	1	1	FALSE
OG6_159976	0	0			FALSE	FALSE	0	0			FALSE	FALSE	4	0	1	0.25	TRUE	FALSE	1	0	FALSE
OG6_160024	1	1	14	14	TRUE	TRUE	0	0			FALSE	FALSE	0	0			FALSE	FALSE	1	1	FALSE
OG6_160025	1	1	6	6	TRUE	TRUE	0	0			FALSE	FALSE	1	1	6	6	TRUE	TRUE	2	2	FALSE
OG6_160026	1	0	2	2	TRUE	FALSE	1	0	0	0	TRUE	FALSE	1	0	2	2	TRUE	FALSE	3	0	FALSE
OG6_160714	0	0			FALSE	FALSE	0	0			FALSE	FALSE	3	1	10	4.33333	TRUE	TRUE	1	1	FALSE
OG6_160715	0	0			FALSE	FALSE	0	0			FALSE	FALSE	1	0	1	1	TRUE	FALSE	1	0	FALSE
OG6_160769	0	0			FALSE	FALSE	0	0			FALSE	FALSE	1	1	12	12	TRUE	TRUE	1	1	FALSE
OG6_162080	0	0			FALSE	FALSE	0	0			FALSE	FALSE	1	0	0	0	TRUE	FALSE	1	0	FALSE
OG6_162081	0	0			FALSE	FALSE	0	0			FALSE	FALSE	1	1	16	16	TRUE	TRUE	1	1	FALSE
OG6_162084	0	0			FALSE	FALSE	0	0			FALSE	FALSE	2	0	2	1	TRUE	FALSE	1	0	FALSE
OG6_162085	0	0			FALSE	FALSE	0	0			FALSE	FALSE	1	1	16	16	TRUE	TRUE	1	1	FALSE
OG6_162086	0	0			FALSE	FALSE	0	0			FALSE	FALSE	3	1	7	2.33333	TRUE	TRUE	1	1	FALSE
OG6_162088	0	0			FALSE	FALSE	0	0			FALSE	FALSE	3	3	14	13	TRUE	TRUE	1	1	FALSE
OG6_162089	0	0			FALSE	FALSE	0	0			FALSE	FALSE	1	0	0	0	TRUE	FALSE	1	0	FALSE
OG6_162090	0	0			FALSE	FALSE	0	0			FALSE	FALSE	3	0	3	3	TRUE	FALSE	1	0	FALSE
OG6_162092	0	0			FALSE	FALSE	0	0			FALSE	FALSE	4	0	5	3	TRUE	FALSE	1	0	FALSE
OG6_162702	1	1	11	11	TRUE	TRUE	1	1	15	15	TRUE	TRUE	0	0			FALSE	FALSE	2	2	FALSE
OG6_162950	1	0	2	2	TRUE	FALSE	1	1	6	6	TRUE	TRUE	0	0			FALSE	FALSE	2	1	FALSE
OG6_163056	1	0	0	0	TRUE	FALSE	0	0			FALSE	FALSE	1	0	1	1	TRUE	FALSE	2	0	FALSE
OG6_163296	1	1	13	13	TRUE	TRUE	0	0			FALSE	FALSE	1	0	2	2	TRUE	FALSE	2	1	FALSE
OG6_163591	1	0	0	0	TRUE	FALSE	0	0			FALSE	FALSE	0	0			FALSE	FALSE	1	0	FALSE
OG6_163655	1	0	5	5	TRUE	FALSE	0	0			FALSE	FALSE	1	0	1	1	TRUE	FALSE	2	0	FALSE
OG6_163794	0	0			FALSE	FALSE	0	0			FALSE	FALSE	1	0	2	2	TRUE	FALSE	1	0	FALSE
OG6_163829	1	0	2	2	TRUE	FALSE	1	0	0	0	TRUE	FALSE	1	0	0	0	TRUE	FALSE	3	0	FALSE
OG6_163922	1	1	6	6	TRUE	TRUE	1	1	6	6	TRUE	TRUE	0	0			FALSE	FALSE	2	2	FALSE
OG6_163990	1	1	7	7	TRUE	TRUE	1	0	4	4	TRUE	FALSE	0	0			FALSE	FALSE	2	1	FALSE
OG6_164225	1	1	9	9	TRUE	TRUE	1	0	5	5	TRUE	FALSE	1	1	14	14	TRUE	TRUE	3	2	FALSE
OG6_164241	0	0			FALSE	FALSE	0	0			FALSE	FALSE	1	0	0	0	TRUE	FALSE	1	0	FALSE
OG6_164267	1	1	9	9	TRUE	TRUE	1	0	3	3	TRUE	FALSE	0	0			FALSE	FALSE	2	1	FALSE
OG6_164425	1	1	14	14	TRUE	TRUE	1	0	0	0	TRUE	FALSE	0	0			FALSE	FALSE	2	1	FALSE
OG6_164524	1	1	11	11	TRUE	TRUE	0	0			FALSE	FALSE	1	1	16	16	TRUE	TRUE	2	2	FALSE
OG6_164889	1	0	3	3	TRUE	FALSE	1	0	3	3	TRUE	FALSE	0	0			FALSE	FALSE	2	0	FALSE
OG6_165119	1	0	5	5	TRUE	FALSE	0	0			FALSE	FALSE	0	0			FALSE	FALSE	1	0	FALSE
OG6_165385	1	1	11	11	TRUE	TRUE	1	0	0	0	TRUE	FALSE	1	0	2	2	TRUE	FALSE	3	1	FALSE
OG6_165496	1	1	13	13	TRUE	TRUE	0	0			FALSE	FALSE	1	0	0	0	TRUE	FALSE	2	1	FALSE
OG6_165614	1	0	2	2	TRUE	FALSE	1	1	11	11	TRUE	TRUE	0	0			FALSE	FALSE	2	1	FALSE
OG6_165646	1	1	7	7	TRUE	TRUE	1	0	0	0	TRUE	FALSE	1	0	1	1	TRUE	FALSE	3	1	FALSE
OG6_165666	1	1	6	6	TRUE	TRUE	0	0			FALSE	FALSE	0	0			FALSE	FALSE	1	1	FALSE
OG6_165697	1	0	3	3	TRUE	FALSE	1	0	5	5	TRUE	FALSE	0	0			FALSE	FALSE	2	0	FALSE
OG6_166007	0	0			FALSE	FALSE	0	0			FALSE	FALSE	1	0	2	2	TRUE	FALSE	1	0	FALSE
OG6_166144	1	0	0	0	TRUE	FALSE	0	0			FALSE	FALSE	0	0			FALSE	FALSE	1	0	FALSE
OG6_166284	0	0			FALSE	FALSE	0	0			FALSE	FALSE	1	1	6	6	TRUE	TRUE	1	1	FALSE
OG6_166290	0	0			FALSE	FALSE	0	0			FALSE	FALSE	2	1	7	3.5	TRUE	TRUE	1	1	FALSE
OG6_166456	0	0			FALSE	FALSE	0	0			FALSE	FALSE	1	0	3	3	TRUE	FALSE	1	0	FALSE
OG6_166534	1	1	11	11	TRUE	TRUE	0	0			FALSE	FALSE	0	0			FALSE	FALSE	1	1	FALSE
OG6_166672	0	0			FALSE	FALSE	1	0	0	0	TRUE	FALSE	0	0			FALSE	FALSE	1	0	FALSE
OG6_166688	1	1	10	10	TRUE	TRUE	1	1	12	12	TRUE	TRUE	1	1	16	16	TRUE	TRUE	3	3	TRUE
OG6_166756	1	0	0	0	TRUE	FALSE	1	0	0	0	TRUE	FALSE	0	0			FALSE	FALSE	2	0	FALSE
OG6_166948	0	0			FALSE	FALSE	0	0			FALSE	FALSE	1	0	0	0	TRUE	FALSE	1	0	FALSE
OG6_167174	1	1	6	6	TRUE	TRUE	0	0			FALSE	FALSE	0	0			FALSE	FALSE	1	1	FALSE
OG6_167188	1	0	2	2	TRUE	FALSE	1	1	12	12	TRUE	TRUE	0	0			FALSE	FALSE	2	1	FALSE
OG6_167488	1	1	11	11	TRUE	TRUE	1	0	3	3	TRUE	FALSE	0	0			FALSE	FALSE	2	1	FALSE
OG6_167525	0	0			FALSE	FALSE	0	0			FALSE	FALSE	1	0	0	0	TRUE	FALSE	1	0	FALSE
OG6_167699	0	0			FALSE	FALSE	0	0			FALSE	FALSE	1	0	1	1	TRUE	FALSE	1	0	FALSE
OG6_167716	0	0			FALSE	FALSE	0	0			FALSE	FALSE	1	0	0	0	TRUE	FALSE	1	0	FALSE
OG6_167717	0	0			FALSE	FALSE	0	0			FALSE	FALSE	1	0	2	2	TRUE	FALSE	1	0	FALSE
OG6_167756	1	0	0	0	TRUE	FALSE	1	0	1	1	TRUE	FALSE	0	0			FALSE	FALSE	2	0	FALSE
OG6_168289	0	0			FALSE	FALSE	0	0			FALSE	FALSE	1	0	0	0	TRUE	FALSE	1	0	FALSE
OG6_168294	1	1	7	7	TRUE	TRUE	1	1	6	6	TRUE	TRUE	1	1	10	10	TRUE	TRUE	3	3	TRUE
OG6_168353	0	0			FALSE	FALSE	0	0			FALSE	FALSE	1	0	2	2	TRUE	FALSE	1	0	FALSE
OG6_168403	2	2	16	16	TRUE	TRUE	2	2	12	9	TRUE	TRUE	1	0	2	2	TRUE	FALSE	3	2	FALSE
OG6_168578	1	1	9	9	TRUE	TRUE	1	0	0	0	TRUE	FALSE	1	0	3	3	TRUE	FALSE	3	1	FALSE
OG6_169378	1	0	0	0	TRUE	FALSE	0	0			FALSE	FALSE	1	1	9	9	TRUE	TRUE	2	1	FALSE
OG6_169714	1	1	14	14	TRUE	TRUE	1	0	0	0	TRUE	FALSE	0	0			FALSE	FALSE	2	1	FALSE
OG6_169985	0	0			FALSE	FALSE	1	1	10	10	TRUE	TRUE	0	0			FALSE	FALSE	1	1	FALSE
OG6_170109	0	0			FALSE	FALSE	0	0			FALSE	FALSE	1	0	0	0	TRUE	FALSE	1	0	FALSE
OG6_170114	1	0	5	5	TRUE	FALSE	0	0			FALSE	FALSE	0	0			FALSE	FALSE	1	0	FALSE
OG6_170357	1	1	11	11	TRUE	TRUE	0	0			FALSE	FALSE	1	1	6	6	TRUE	TRUE	2	2	FALSE
OG6_170439	0	0			FALSE	FALSE	0	0			FALSE	FALSE	1	0	0	0	TRUE	FALSE	1	0	FALSE
OG6_170609	0	0			FALSE	FALSE	0	0			FALSE	FALSE	1	1	11	11	TRUE	TRUE	1	1	FALSE
OG6_170635	1	1	8	8	TRUE	TRUE	0	0			FALSE	FALSE	1	1	16	16	TRUE	TRUE	2	2	FALSE
OG6_170797	0	0			FALSE	FALSE	1	1	12	12	TRUE	TRUE	1	0	0	0	TRUE	FALSE	2	1	FALSE
OG6_170863	1	1	10	10	TRUE	TRUE	0	0			FALSE	FALSE	0	0			FALSE	FALSE	1	1	FALSE
OG6_170892	1	0	4	4	TRUE	FALSE	0	0			FALSE	FALSE	1	0	1	1	TRUE	FALSE	2	0	FALSE
OG6_170904	1	1	8	8	TRUE	TRUE	1	0	2	2	TRUE	FALSE	0	0			FALSE	FALSE	2	1	FALSE
OG6_170918	1	1	9	9	TRUE	TRUE	0	0			FALSE	FALSE	1	0	2	2	TRUE	FALSE	2	1	FALSE
OG6_171325	1	1	12	12	TRUE	TRUE	1	1	16	16	TRUE	TRUE	0	0			FALSE	FALSE	2	2	FALSE
OG6_171500	0	0			FALSE	FALSE	0	0			FALSE	FALSE	1	0	2	2	TRUE	FALSE	1	0	FALSE
OG6_171517	1	0	4	4	TRUE	FALSE	0	0			FALSE	FALSE	0	0			FALSE	FALSE	1	0	FALSE
OG6_171847	1	1	6	6	TRUE	TRUE	1	1	7	7	TRUE	TRUE	1	1	10	10	TRUE	TRUE	3	3	TRUE
OG6_171994	1	0	2	2	TRUE	FALSE	1	0	0	0	TRUE	FALSE	1	1	7	7	TRUE	TRUE	3	1	FALSE
OG6_171995	0	0			FALSE	FALSE	0	0			FALSE	FALSE	1	0	2	2	TRUE	FALSE	1	0	FALSE
OG6_172020	0	0			FALSE	FALSE	0	0			FALSE	FALSE	1	1	15	15	TRUE	TRUE	1	1	FALSE
OG6_172027	1	0	0	0	TRUE	FALSE	1	0	4	4	TRUE	FALSE	1	0	4	4	TRUE	FALSE	3	0	FALSE
OG6_172032	0	0			FALSE	FALSE	0	0			FALSE	FALSE	1	0	3	3	TRUE	FALSE	1	0	FALSE
OG6_172037	0	0			FALSE	FALSE	0	0			FALSE	FALSE	1	0	2	2	TRUE	FALSE	1	0	FALSE
OG6_172073	1	0	0	0	TRUE	FALSE	1	1	6	6	TRUE	TRUE	0	0			FALSE	FALSE	2	1	FALSE
OG6_172079	0	0			FALSE	FALSE	0	0			FALSE	FALSE	1	1	15	15	TRUE	TRUE	1	1	FALSE
OG6_172083	0	0			FALSE	FALSE	0	0			FALSE	FALSE	1	1	6	6	TRUE	TRUE	1	1	FALSE
OG6_172086	0	0			FALSE	FALSE	0	0			FALSE	FALSE	1	1	15	15	TRUE	TRUE	1	1	FALSE
OG6_172089	0	0			FALSE	FALSE	0	0			FALSE	FALSE	1	1	12	12	TRUE	TRUE	1	1	FALSE
OG6_172095	0	0			FALSE	FALSE	0	0			FALSE	FALSE	1	1	6	6	TRUE	TRUE	1	1	FALSE
OG6_172097	1	0	1	1	TRUE	FALSE	0	0			FALSE	FALSE	0	0			FALSE	FALSE	1	0	FALSE
OG6_172098	0	0			FALSE	FALSE	0	0			FALSE	FALSE	1	0	3	3	TRUE	FALSE	1	0	FALSE
OG6_172101	0	0			FALSE	FALSE	0	0			FALSE	FALSE	1	0	0	0	TRUE	FALSE	1	0	FALSE
OG6_172111	1	0	0	0	TRUE	FALSE	0	0			FALSE	FALSE	0	0			FALSE	FALSE	1	0	FALSE
OG6_172119	0	0			FALSE	FALSE	0	0			FALSE	FALSE	1	0	0	0	TRUE	FALSE	1	0	FALSE
OG6_172130	0	0			FALSE	FALSE	0	0			FALSE	FALSE	1	0	0	0	TRUE	FALSE	1	0	FALSE
OG6_172133	0	0			FALSE	FALSE	1	0	0	0	TRUE	FALSE	1	1	6	6	TRUE	TRUE	2	1	FALSE
OG6_172137	0	0			FALSE	FALSE	0	0			FALSE	FALSE	1	1	12	12	TRUE	TRUE	1	1	FALSE
OG6_172138	1	0	1	1	TRUE	FALSE	0	0			FALSE	FALSE	1	0	2	2	TRUE	FALSE	2	0	FALSE
OG6_172147	1	0	1	1	TRUE	FALSE	1	0	0	0	TRUE	FALSE	1	0	5	5	TRUE	FALSE	3	0	FALSE
OG6_172148	0	0			FALSE	FALSE	0	0			FALSE	FALSE	1	1	9	9	TRUE	TRUE	1	1	FALSE
OG6_172150	1	0	5	5	TRUE	FALSE	1	0	4	4	TRUE	FALSE	0	0			FALSE	FALSE	2	0	FALSE
OG6_172151	1	1	6	6	TRUE	TRUE	1	0	0	0	TRUE	FALSE	0	0			FALSE	FALSE	2	1	FALSE
OG6_172152	0	0			FALSE	FALSE	0	0			FALSE	FALSE	1	1	14	14	TRUE	TRUE	1	1	FALSE
OG6_172153	1	1	14	14	TRUE	TRUE	0	0			FALSE	FALSE	0	0			FALSE	FALSE	1	1	FALSE
OG6_172155	0	0			FALSE	FALSE	0	0			FALSE	FALSE	1	1	6	6	TRUE	TRUE	1	1	FALSE
OG6_172156	0	0			FALSE	FALSE	0	0			FALSE	FALSE	1	0	0	0	TRUE	FALSE	1	0	FALSE
OG6_172159	1	0	3	3	TRUE	FALSE	0	0			FALSE	FALSE	0	0			FALSE	FALSE	1	0	FALSE
OG6_172170	1	1	7	7	TRUE	TRUE	0	0			FALSE	FALSE	1	0	4	4	TRUE	FALSE	2	1	FALSE
OG6_172175	1	0	5	5	TRUE	FALSE	1	0	0	0	TRUE	FALSE	0	0			FALSE	FALSE	2	0	FALSE
OG6_172177	0	0			FALSE	FALSE	0	0			FALSE	FALSE	1	0	0	0	TRUE	FALSE	1	0	FALSE
OG6_172178	0	0			FALSE	FALSE	0	0			FALSE	FALSE	1	0	3	3	TRUE	FALSE	1	0	FALSE
OG6_172182	0	0			FALSE	FALSE	0	0			FALSE	FALSE	1	1	6	6	TRUE	TRUE	1	1	FALSE
OG6_172183	0	0			FALSE	FALSE	0	0			FALSE	FALSE	1	0	0	0	TRUE	FALSE	1	0	FALSE
OG6_172193	1	1	6	6	TRUE	TRUE	0	0			FALSE	FALSE	0	0			FALSE	FALSE	1	1	FALSE
OG6_172194	0	0			FALSE	FALSE	1	0	0	0	TRUE	FALSE	0	0			FALSE	FALSE	1	0	FALSE
OG6_172195	1	0	4	4	TRUE	FALSE	0	0			FALSE	FALSE	1	1	6	6	TRUE	TRUE	2	1	FALSE
OG6_172202	0	0			FALSE	FALSE	0	0			FALSE	FALSE	1	0	0	0	TRUE	FALSE	1	0	FALSE
OG6_172207	0	0			FALSE	FALSE	0	0			FALSE	FALSE	1	1	6	6	TRUE	TRUE	1	1	FALSE
OG6_172208	0	0			FALSE	FALSE	0	0			FALSE	FALSE	1	1	10	10	TRUE	TRUE	1	1	FALSE
OG6_172209	0	0			FALSE	FALSE	1	0	0	0	TRUE	FALSE	0	0			FALSE	FALSE	1	0	FALSE
OG6_172211	0	0			FALSE	FALSE	0	0			FALSE	FALSE	1	0	0	0	TRUE	FALSE	1	0	FALSE
OG6_172215	0	0			FALSE	FALSE	0	0			FALSE	FALSE	1	0	0	0	TRUE	FALSE	1	0	FALSE
OG6_172220	0	0			FALSE	FALSE	0	0			FALSE	FALSE	1	1	15	15	TRUE	TRUE	1	1	FALSE
OG6_172221	0	0			FALSE	FALSE	0	0			FALSE	FALSE	1	1	14	14	TRUE	TRUE	1	1	FALSE
OG6_172222	1	0	0	0	TRUE	FALSE	1	0	5	5	TRUE	FALSE	0	0			FALSE	FALSE	2	0	FALSE
OG6_172234	0	0			FALSE	FALSE	0	0			FALSE	FALSE	1	0	0	0	TRUE	FALSE	1	0	FALSE
OG6_172236	0	0			FALSE	FALSE	0	0			FALSE	FALSE	1	1	7	7	TRUE	TRUE	1	1	FALSE
OG6_172237	0	0			FALSE	FALSE	0	0			FALSE	FALSE	1	1	14	14	TRUE	TRUE	1	1	FALSE
OG6_172240	1	1	8	8	TRUE	TRUE	1	1	11	11	TRUE	TRUE	0	0			FALSE	FALSE	2	2	FALSE
OG6_172256	1	1	16	16	TRUE	TRUE	0	0			FALSE	FALSE	0	0			FALSE	FALSE	1	1	FALSE
OG6_172257	0	0			FALSE	FALSE	0	0			FALSE	FALSE	1	0	2	2	TRUE	FALSE	1	0	FALSE
OG6_172259	0	0			FALSE	FALSE	0	0			FALSE	FALSE	1	0	3	3	TRUE	FALSE	1	0	FALSE
OG6_172260	0	0			FALSE	FALSE	0	0			FALSE	FALSE	1	0	2	2	TRUE	FALSE	1	0	FALSE
OG6_172261	0	0			FALSE	FALSE	0	0			FALSE	FALSE	1	1	11	11	TRUE	TRUE	1	1	FALSE
OG6_172262	1	1	14	14	TRUE	TRUE	0	0			FALSE	FALSE	1	1	16	16	TRUE	TRUE	2	2	FALSE
OG6_172263	0	0			FALSE	FALSE	0	0			FALSE	FALSE	1	0	4	4	TRUE	FALSE	1	0	FALSE
OG6_172264	0	0			FALSE	FALSE	0	0			FALSE	FALSE	1	1	6	6	TRUE	TRUE	1	1	FALSE
OG6_172270	0	0			FALSE	FALSE	0	0			FALSE	FALSE	1	1	6	6	TRUE	TRUE	1	1	FALSE
OG6_172273	0	0			FALSE	FALSE	0	0			FALSE	FALSE	1	0	0	0	TRUE	FALSE	1	0	FALSE
OG6_172274	0	0			FALSE	FALSE	0	0			FALSE	FALSE	1	1	14	14	TRUE	TRUE	1	1	FALSE
OG6_172276	0	0			FALSE	FALSE	0	0			FALSE	FALSE	1	0	3	3	TRUE	FALSE	1	0	FALSE
OG6_172279	0	0			FALSE	FALSE	0	0			FALSE	FALSE	1	0	0	0	TRUE	FALSE	1	0	FALSE
OG6_172282	0	0			FALSE	FALSE	0	0			FALSE	FALSE	1	0	0	0	TRUE	FALSE	1	0	FALSE
OG6_172284	0	0			FALSE	FALSE	0	0			FALSE	FALSE	1	1	8	8	TRUE	TRUE	1	1	FALSE
OG6_172285	0	0			FALSE	FALSE	0	0			FALSE	FALSE	1	0	0	0	TRUE	FALSE	1	0	FALSE
OG6_172286	0	0			FALSE	FALSE	0	0			FALSE	FALSE	1	0	1	1	TRUE	FALSE	1	0	FALSE
OG6_172288	0	0			FALSE	FALSE	0	0			FALSE	FALSE	1	1	15	15	TRUE	TRUE	1	1	FALSE
OG6_172289	0	0			FALSE	FALSE	0	0			FALSE	FALSE	1	1	16	16	TRUE	TRUE	1	1	FALSE
OG6_172290	0	0			FALSE	FALSE	0	0			FALSE	FALSE	1	0	5	5	TRUE	FALSE	1	0	FALSE
OG6_172291	1	1	12	12	TRUE	TRUE	1	0	5	5	TRUE	FALSE	0	0			FALSE	FALSE	2	1	FALSE
OG6_172292	0	0			FALSE	FALSE	0	0			FALSE	FALSE	1	0	0	0	TRUE	FALSE	1	0	FALSE
OG6_172294	1	0	1	1	TRUE	FALSE	1	1	9	9	TRUE	TRUE	1	1	15	15	TRUE	TRUE	3	2	FALSE
OG6_172296	1	1	7	7	TRUE	TRUE	1	1	8	8	TRUE	TRUE	0	0			FALSE	FALSE	2	2	FALSE
OG6_172298	0	0			FALSE	FALSE	0	0			FALSE	FALSE	1	1	8	8	TRUE	TRUE	1	1	FALSE
OG6_172300	0	0			FALSE	FALSE	0	0			FALSE	FALSE	1	0	2	2	TRUE	FALSE	1	0	FALSE
OG6_172301	0	0			FALSE	FALSE	0	0			FALSE	FALSE	1	0	5	5	TRUE	FALSE	1	0	FALSE
OG6_172304	0	0			FALSE	FALSE	0	0			FALSE	FALSE	1	1	7	7	TRUE	TRUE	1	1	FALSE
OG6_172309	0	0			FALSE	FALSE	0	0			FALSE	FALSE	1	1	13	13	TRUE	TRUE	1	1	FALSE
OG6_172324	0	0			FALSE	FALSE	0	0			FALSE	FALSE	1	1	16	16	TRUE	TRUE	1	1	FALSE
OG6_172327	1	0	1	1	TRUE	FALSE	1	1	9	9	TRUE	TRUE	0	0			FALSE	FALSE	2	1	FALSE
OG6_172328	1	1	13	13	TRUE	TRUE	1	1	14	14	TRUE	TRUE	0	0			FALSE	FALSE	2	2	FALSE
OG6_172329	0	0			FALSE	FALSE	0	0			FALSE	FALSE	1	1	12	12	TRUE	TRUE	1	1	FALSE
OG6_172330	0	0			FALSE	FALSE	0	0			FALSE	FALSE	1	1	9	9	TRUE	TRUE	1	1	FALSE
OG6_172331	0	0			FALSE	FALSE	0	0			FALSE	FALSE	1	0	4	4	TRUE	FALSE	1	0	FALSE
OG6_172334	0	0			FALSE	FALSE	0	0			FALSE	FALSE	1	1	14	14	TRUE	TRUE	1	1	FALSE
OG6_172335	0	0			FALSE	FALSE	0	0			FALSE	FALSE	1	0	5	5	TRUE	FALSE	1	0	FALSE
OG6_172337	0	0			FALSE	FALSE	0	0			FALSE	FALSE	1	0	1	1	TRUE	FALSE	1	0	FALSE
OG6_172338	0	0			FALSE	FALSE	0	0			FALSE	FALSE	1	0	0	0	TRUE	FALSE	1	0	FALSE
OG6_172339	0	0			FALSE	FALSE	0	0			FALSE	FALSE	1	1	16	16	TRUE	TRUE	1	1	FALSE
OG6_172342	0	0			FALSE	FALSE	0	0			FALSE	FALSE	1	1	13	13	TRUE	TRUE	1	1	FALSE
OG6_172344	0	0			FALSE	FALSE	0	0			FALSE	FALSE	1	1	13	13	TRUE	TRUE	1	1	FALSE
OG6_172346	0	0			FALSE	FALSE	0	0			FALSE	FALSE	1	0	2	2	TRUE	FALSE	1	0	FALSE
OG6_172352	1	1	11	11	TRUE	TRUE	0	0			FALSE	FALSE	0	0			FALSE	FALSE	1	1	FALSE
OG6_172360	0	0			FALSE	FALSE	0	0			FALSE	FALSE	1	0	0	0	TRUE	FALSE	1	0	FALSE
OG6_172363	0	0			FALSE	FALSE	0	0			FALSE	FALSE	1	1	6	6	TRUE	TRUE	1	1	FALSE
OG6_172369	0	0			FALSE	FALSE	0	0			FALSE	FALSE	1	0	0	0	TRUE	FALSE	1	0	FALSE
OG6_172372	0	0			FALSE	FALSE	0	0			FALSE	FALSE	1	1	14	14	TRUE	TRUE	1	1	FALSE
OG6_172376	1	1	6	6	TRUE	TRUE	1	1	16	16	TRUE	TRUE	1	1	13	13	TRUE	TRUE	3	3	TRUE
OG6_172377	0	0			FALSE	FALSE	0	0			FALSE	FALSE	1	0	2	2	TRUE	FALSE	1	0	FALSE
OG6_172378	1	1	8	8	TRUE	TRUE	1	1	13	13	TRUE	TRUE	1	1	15	15	TRUE	TRUE	3	3	TRUE
OG6_172379	0	0			FALSE	FALSE	0	0			FALSE	FALSE	1	0	0	0	TRUE	FALSE	1	0	FALSE
OG6_172380	0	0			FALSE	FALSE	0	0			FALSE	FALSE	1	1	8	8	TRUE	TRUE	1	1	FALSE
OG6_172390	0	0			FALSE	FALSE	0	0			FALSE	FALSE	1	0	0	0	TRUE	FALSE	1	0	FALSE
OG6_172392	1	0	2	2	TRUE	FALSE	1	0	5	5	TRUE	FALSE	0	0			FALSE	FALSE	2	0	FALSE
OG6_172395	1	1	8	8	TRUE	TRUE	0	0			FALSE	FALSE	1	0	1	1	TRUE	FALSE	2	1	FALSE
OG6_172401	0	0			FALSE	FALSE	0	0			FALSE	FALSE	1	1	6	6	TRUE	TRUE	1	1	FALSE
OG6_172405	1	0	1	1	TRUE	FALSE	1	0	0	0	TRUE	FALSE	0	0			FALSE	FALSE	2	0	FALSE
OG6_172406	1	1	7	7	TRUE	TRUE	0	0			FALSE	FALSE	0	0			FALSE	FALSE	1	1	FALSE
OG6_172410	1	1	9	9	TRUE	TRUE	0	0			FALSE	FALSE	0	0			FALSE	FALSE	1	1	FALSE
OG6_172725	0	0			FALSE	FALSE	1	0	0	0	TRUE	FALSE	0	0			FALSE	FALSE	1	0	FALSE
OG6_172751	1	0	2	2	TRUE	FALSE	1	0	2	2	TRUE	FALSE	1	0	1	1	TRUE	FALSE	3	0	FALSE
OG6_172846	1	1	9	9	TRUE	TRUE	1	0	0	0	TRUE	FALSE	1	0	2	2	TRUE	FALSE	3	1	FALSE
OG6_173010	0	0			FALSE	FALSE	0	0			FALSE	FALSE	1	1	14	14	TRUE	TRUE	1	1	FALSE
OG6_173016	1	1	10	10	TRUE	TRUE	1	0	1	1	TRUE	FALSE	0	0			FALSE	FALSE	2	1	FALSE
OG6_173437	1	0	0	0	TRUE	FALSE	0	0			FALSE	FALSE	0	0			FALSE	FALSE	1	0	FALSE
OG6_173593	0	0			FALSE	FALSE	0	0			FALSE	FALSE	1	1	12	12	TRUE	TRUE	1	1	FALSE
OG6_173605	1	0	4	4	TRUE	FALSE	1	0	3	3	TRUE	FALSE	0	0			FALSE	FALSE	2	0	FALSE
OG6_173615	1	0	1	1	TRUE	FALSE	0	0			FALSE	FALSE	0	0			FALSE	FALSE	1	0	FALSE
OG6_173616	1	0	3	3	TRUE	FALSE	0	0			FALSE	FALSE	1	0	1	1	TRUE	FALSE	2	0	FALSE
OG6_173617	0	0			FALSE	FALSE	0	0			FALSE	FALSE	1	1	6	6	TRUE	TRUE	1	1	FALSE
OG6_173618	0	0			FALSE	FALSE	1	0	4	4	TRUE	FALSE	1	0	0	0	TRUE	FALSE	2	0	FALSE
OG6_173619	1	1	8	8	TRUE	TRUE	1	0	0	0	TRUE	FALSE	0	0			FALSE	FALSE	2	1	FALSE
OG6_173620	0	0			FALSE	FALSE	0	0			FALSE	FALSE	1	1	14	14	TRUE	TRUE	1	1	FALSE
OG6_173622	1	0	5	5	TRUE	FALSE	1	0	2	2	TRUE	FALSE	1	0	0	0	TRUE	FALSE	3	0	FALSE
OG6_173623	0	0			FALSE	FALSE	1	0	1	1	TRUE	FALSE	1	0	2	2	TRUE	FALSE	2	0	FALSE
OG6_173624	1	1	9	9	TRUE	TRUE	0	0			FALSE	FALSE	1	1	16	16	TRUE	TRUE	2	2	FALSE
OG6_173625	0	0			FALSE	FALSE	1	0	0	0	TRUE	FALSE	0	0			FALSE	FALSE	1	0	FALSE
OG6_173627	1	1	8	8	TRUE	TRUE	0	0			FALSE	FALSE	1	1	8	8	TRUE	TRUE	2	2	FALSE
OG6_173628	1	1	8	8	TRUE	TRUE	1	1	6	6	TRUE	TRUE	0	0			FALSE	FALSE	2	2	FALSE
OG6_173629	1	1	8	8	TRUE	TRUE	1	0	0	0	TRUE	FALSE	0	0			FALSE	FALSE	2	1	FALSE
OG6_173630	1	0	3	3	TRUE	FALSE	0	0			FALSE	FALSE	0	0			FALSE	FALSE	1	0	FALSE
OG6_173632	1	0	2	2	TRUE	FALSE	1	1	7	7	TRUE	TRUE	0	0			FALSE	FALSE	2	1	FALSE
OG6_173633	1	0	1	1	TRUE	FALSE	0	0			FALSE	FALSE	1	1	13	13	TRUE	TRUE	2	1	FALSE
OG6_173634	1	1	13	13	TRUE	TRUE	1	1	10	10	TRUE	TRUE	1	1	16	16	TRUE	TRUE	3	3	TRUE
OG6_173635	1	0	1	1	TRUE	FALSE	1	0	1	1	TRUE	FALSE	0	0			FALSE	FALSE	2	0	FALSE
OG6_173637	1	0	0	0	TRUE	FALSE	0	0			FALSE	FALSE	1	1	16	16	TRUE	TRUE	2	1	FALSE
OG6_173638	1	0	0	0	TRUE	FALSE	1	1	12	12	TRUE	TRUE	0	0			FALSE	FALSE	2	1	FALSE
OG6_173639	0	0			FALSE	FALSE	1	0	0	0	TRUE	FALSE	0	0			FALSE	FALSE	1	0	FALSE
OG6_173640	1	0	2	2	TRUE	FALSE	1	1	16	16	TRUE	TRUE	1	1	16	16	TRUE	TRUE	3	2	FALSE
OG6_173641	1	0	2	2	TRUE	FALSE	0	0			FALSE	FALSE	1	0	5	5	TRUE	FALSE	2	0	FALSE
OG6_173642	1	1	6	6	TRUE	TRUE	1	0	2	2	TRUE	FALSE	1	0	0	0	TRUE	FALSE	3	1	FALSE
OG6_173643	1	0	0	0	TRUE	FALSE	1	0	1	1	TRUE	FALSE	0	0			FALSE	FALSE	2	0	FALSE
OG6_173644	1	1	7	7	TRUE	TRUE	1	0	0	0	TRUE	FALSE	1	0	2	2	TRUE	FALSE	3	1	FALSE
OG6_173646	0	0			FALSE	FALSE	0	0			FALSE	FALSE	1	0	2	2	TRUE	FALSE	1	0	FALSE
OG6_173647	1	0	0	0	TRUE	FALSE	1	0	1	1	TRUE	FALSE	0	0			FALSE	FALSE	2	0	FALSE
OG6_173648	0	0			FALSE	FALSE	0	0			FALSE	FALSE	1	0	0	0	TRUE	FALSE	1	0	FALSE
OG6_173650	1	0	5	5	TRUE	FALSE	1	0	0	0	TRUE	FALSE	1	0	2	2	TRUE	FALSE	3	0	FALSE
OG6_173651	1	0	0	0	TRUE	FALSE	1	0	2	2	TRUE	FALSE	1	0	0	0	TRUE	FALSE	3	0	FALSE
OG6_173652	0	0			FALSE	FALSE	0	0			FALSE	FALSE	1	1	14	14	TRUE	TRUE	1	1	FALSE
OG6_173654	0	0			FALSE	FALSE	0	0			FALSE	FALSE	1	1	6	6	TRUE	TRUE	1	1	FALSE
OG6_173657	0	0			FALSE	FALSE	0	0			FALSE	FALSE	1	0	0	0	TRUE	FALSE	1	0	FALSE
OG6_173658	1	1	7	7	TRUE	TRUE	1	0	0	0	TRUE	FALSE	1	0	0	0	TRUE	FALSE	3	1	FALSE
OG6_173659	1	1	9	9	TRUE	TRUE	1	1	14	14	TRUE	TRUE	1	1	14	14	TRUE	TRUE	3	3	TRUE
OG6_173660	0	0			FALSE	FALSE	0	0			FALSE	FALSE	1	0	0	0	TRUE	FALSE	1	0	FALSE
OG6_173661	1	0	2	2	TRUE	FALSE	0	0			FALSE	FALSE	1	1	9	9	TRUE	TRUE	2	1	FALSE
OG6_173662	1	0	3	3	TRUE	FALSE	1	0	1	1	TRUE	FALSE	1	1	10	10	TRUE	TRUE	3	1	FALSE
OG6_173664	0	0			FALSE	FALSE	0	0			FALSE	FALSE	1	0	0	0	TRUE	FALSE	1	0	FALSE
OG6_173665	1	0	0	0	TRUE	FALSE	1	0	0	0	TRUE	FALSE	0	0			FALSE	FALSE	2	0	FALSE
OG6_173667	1	0	0	0	TRUE	FALSE	0	0			FALSE	FALSE	1	1	9	9	TRUE	TRUE	2	1	FALSE
OG6_173668	1	1	6	6	TRUE	TRUE	1	1	13	13	TRUE	TRUE	1	0	4	4	TRUE	FALSE	3	2	FALSE
OG6_173669	1	1	13	13	TRUE	TRUE	0	0			FALSE	FALSE	0	0			FALSE	FALSE	1	1	FALSE
OG6_173670	1	0	4	4	TRUE	FALSE	1	0	0	0	TRUE	FALSE	1	0	4	4	TRUE	FALSE	3	0	FALSE
OG6_173671	1	1	7	7	TRUE	TRUE	1	0	0	0	TRUE	FALSE	1	0	2	2	TRUE	FALSE	3	1	FALSE
OG6_173673	1	0	2	2	TRUE	FALSE	1	0	2	2	TRUE	FALSE	1	1	7	7	TRUE	TRUE	3	1	FALSE
OG6_173674	1	1	11	11	TRUE	TRUE	0	0			FALSE	FALSE	1	0	2	2	TRUE	FALSE	2	1	FALSE
OG6_173675	1	0	4	4	TRUE	FALSE	0	0			FALSE	FALSE	0	0			FALSE	FALSE	1	0	FALSE
OG6_173679	1	0	0	0	TRUE	FALSE	1	1	12	12	TRUE	TRUE	0	0			FALSE	FALSE	2	1	FALSE
OG6_173680	1	1	11	11	TRUE	TRUE	0	0			FALSE	FALSE	0	0			FALSE	FALSE	1	1	FALSE
OG6_173682	1	0	0	0	TRUE	FALSE	1	0	0	0	TRUE	FALSE	1	1	10	10	TRUE	TRUE	3	1	FALSE
OG6_173683	1	1	13	13	TRUE	TRUE	1	1	10	10	TRUE	TRUE	1	1	11	11	TRUE	TRUE	3	3	TRUE
OG6_173684	1	0	0	0	TRUE	FALSE	1	0	0	0	TRUE	FALSE	0	0			FALSE	FALSE	2	0	FALSE
OG6_173686	1	1	7	7	TRUE	TRUE	0	0			FALSE	FALSE	1	0	0	0	TRUE	FALSE	2	1	FALSE
OG6_173689	1	1	11	11	TRUE	TRUE	1	0	2	2	TRUE	FALSE	0	0			FALSE	FALSE	2	1	FALSE
OG6_173690	0	0			FALSE	FALSE	0	0			FALSE	FALSE	1	1	14	14	TRUE	TRUE	1	1	FALSE
OG6_173691	0	0			FALSE	FALSE	1	1	16	16	TRUE	TRUE	0	0			FALSE	FALSE	1	1	FALSE
OG6_173692	0	0			FALSE	FALSE	0	0			FALSE	FALSE	1	0	2	2	TRUE	FALSE	1	0	FALSE
OG6_173693	1	0	2	2	TRUE	FALSE	1	0	0	0	TRUE	FALSE	1	0	5	5	TRUE	FALSE	3	0	FALSE
OG6_173694	1	1	6	6	TRUE	TRUE	1	0	0	0	TRUE	FALSE	1	1	12	12	TRUE	TRUE	3	2	FALSE
OG6_173695	1	0	2	2	TRUE	FALSE	1	0	0	0	TRUE	FALSE	0	0			FALSE	FALSE	2	0	FALSE
OG6_173696	1	0	0	0	TRUE	FALSE	1	0	0	0	TRUE	FALSE	1	0	0	0	TRUE	FALSE	3	0	FALSE
OG6_173697	0	0			FALSE	FALSE	0	0			FALSE	FALSE	1	0	0	0	TRUE	FALSE	1	0	FALSE
OG6_173698	1	1	16	16	TRUE	TRUE	1	0	3	3	TRUE	FALSE	2	0	4	2	TRUE	FALSE	3	1	FALSE
OG6_173700	1	1	7	7	TRUE	TRUE	0	0			FALSE	FALSE	1	0	5	5	TRUE	FALSE	2	1	FALSE
OG6_173701	0	0			FALSE	FALSE	0	0			FALSE	FALSE	1	0	0	0	TRUE	FALSE	1	0	FALSE
OG6_173702	1	0	2	2	TRUE	FALSE	1	0	0	0	TRUE	FALSE	0	0			FALSE	FALSE	2	0	FALSE
OG6_173703	1	0	2	2	TRUE	FALSE	1	0	3	3	TRUE	FALSE	0	0			FALSE	FALSE	2	0	FALSE
OG6_173704	1	1	10	10	TRUE	TRUE	1	0	0	0	TRUE	FALSE	1	0	0	0	TRUE	FALSE	3	1	FALSE
OG6_173705	1	0	3	3	TRUE	FALSE	1	0	0	0	TRUE	FALSE	0	0			FALSE	FALSE	2	0	FALSE
OG6_173706	0	0			FALSE	FALSE	0	0			FALSE	FALSE	1	1	16	16	TRUE	TRUE	1	1	FALSE
OG6_173707	1	0	1	1	TRUE	FALSE	0	0			FALSE	FALSE	1	0	1	1	TRUE	FALSE	2	0	FALSE
OG6_173708	0	0			FALSE	FALSE	1	0	2	2	TRUE	FALSE	1	1	14	14	TRUE	TRUE	2	1	FALSE
OG6_173709	0	0			FALSE	FALSE	0	0			FALSE	FALSE	1	0	0	0	TRUE	FALSE	1	0	FALSE
OG6_173710	0	0			FALSE	FALSE	0	0			FALSE	FALSE	1	0	4	4	TRUE	FALSE	1	0	FALSE
OG6_173712	0	0			FALSE	FALSE	0	0			FALSE	FALSE	1	1	11	11	TRUE	TRUE	1	1	FALSE
OG6_173713	1	1	7	7	TRUE	TRUE	0	0			FALSE	FALSE	1	1	9	9	TRUE	TRUE	2	2	FALSE
OG6_173715	1	1	11	11	TRUE	TRUE	1	1	13	13	TRUE	TRUE	0	0			FALSE	FALSE	2	2	FALSE
OG6_173718	0	0			FALSE	FALSE	1	1	14	14	TRUE	TRUE	1	1	14	14	TRUE	TRUE	2	2	FALSE
OG6_173719	1	1	8	8	TRUE	TRUE	1	1	15	15	TRUE	TRUE	0	0			FALSE	FALSE	2	2	FALSE
OG6_173721	1	1	9	9	TRUE	TRUE	0	0			FALSE	FALSE	0	0			FALSE	FALSE	1	1	FALSE
OG6_173722	1	1	11	11	TRUE	TRUE	1	0	3	3	TRUE	FALSE	1	1	8	8	TRUE	TRUE	3	2	FALSE
OG6_173723	0	0			FALSE	FALSE	0	0			FALSE	FALSE	1	0	2	2	TRUE	FALSE	1	0	FALSE
OG6_173724	1	1	13	13	TRUE	TRUE	1	1	14	14	TRUE	TRUE	1	0	0	0	TRUE	FALSE	3	2	FALSE
OG6_173725	1	1	6	6	TRUE	TRUE	0	0			FALSE	FALSE	0	0			FALSE	FALSE	1	1	FALSE
OG6_173726	1	0	0	0	TRUE	FALSE	0	0			FALSE	FALSE	0	0			FALSE	FALSE	1	0	FALSE
OG6_173727	1	0	1	1	TRUE	FALSE	1	0	1	1	TRUE	FALSE	0	0			FALSE	FALSE	2	0	FALSE
OG6_173728	1	0	3	3	TRUE	FALSE	1	0	4	4	TRUE	FALSE	0	0			FALSE	FALSE	2	0	FALSE
OG6_173729	1	1	10	10	TRUE	TRUE	1	0	1	1	TRUE	FALSE	0	0			FALSE	FALSE	2	1	FALSE
OG6_173731	0	0			FALSE	FALSE	0	0			FALSE	FALSE	1	0	0	0	TRUE	FALSE	1	0	FALSE
OG6_173732	1	0	4	4	TRUE	FALSE	1	1	10	10	TRUE	TRUE	1	1	12	12	TRUE	TRUE	3	2	FALSE
OG6_173733	0	0			FALSE	FALSE	0	0			FALSE	FALSE	1	1	7	7	TRUE	TRUE	1	1	FALSE
OG6_173734	1	0	0	0	TRUE	FALSE	1	0	2	2	TRUE	FALSE	1	0	2	2	TRUE	FALSE	3	0	FALSE
OG6_173736	1	0	2	2	TRUE	FALSE	1	1	10	10	TRUE	TRUE	1	1	14	14	TRUE	TRUE	3	2	FALSE
OG6_173737	1	0	0	0	TRUE	FALSE	1	0	0	0	TRUE	FALSE	0	0			FALSE	FALSE	2	0	FALSE
OG6_173740	1	0	1	1	TRUE	FALSE	0	0			FALSE	FALSE	0	0			FALSE	FALSE	1	0	FALSE
OG6_173741	0	0			FALSE	FALSE	0	0			FALSE	FALSE	1	1	14	14	TRUE	TRUE	1	1	FALSE
OG6_173743	1	1	11	11	TRUE	TRUE	0	0			FALSE	FALSE	1	0	0	0	TRUE	FALSE	2	1	FALSE
OG6_173744	1	1	8	8	TRUE	TRUE	0	0			FALSE	FALSE	1	1	9	9	TRUE	TRUE	2	2	FALSE
OG6_173745	1	1	6	6	TRUE	TRUE	1	1	11	11	TRUE	TRUE	1	0	5	5	TRUE	FALSE	3	2	FALSE
OG6_173746	1	0	1	1	TRUE	FALSE	0	0			FALSE	FALSE	0	0			FALSE	FALSE	1	0	FALSE
OG6_173747	1	1	8	8	TRUE	TRUE	1	0	0	0	TRUE	FALSE	0	0			FALSE	FALSE	2	1	FALSE
OG6_173748	0	0			FALSE	FALSE	0	0			FALSE	FALSE	1	0	0	0	TRUE	FALSE	1	0	FALSE
OG6_173750	1	1	13	13	TRUE	TRUE	1	1	14	14	TRUE	TRUE	1	1	15	15	TRUE	TRUE	3	3	TRUE
OG6_173751	1	0	0	0	TRUE	FALSE	1	0	5	5	TRUE	FALSE	1	0	5	5	TRUE	FALSE	3	0	FALSE
OG6_173752	1	0	2	2	TRUE	FALSE	1	0	0	0	TRUE	FALSE	0	0			FALSE	FALSE	2	0	FALSE
OG6_173753	0	0			FALSE	FALSE	0	0			FALSE	FALSE	1	1	16	16	TRUE	TRUE	1	1	FALSE
OG6_173754	0	0			FALSE	FALSE	0	0			FALSE	FALSE	1	1	12	12	TRUE	TRUE	1	1	FALSE
OG6_173755	1	0	0	0	TRUE	FALSE	1	0	2	2	TRUE	FALSE	1	1	11	11	TRUE	TRUE	3	1	FALSE
OG6_173756	1	1	7	7	TRUE	TRUE	1	0	0	0	TRUE	FALSE	1	0	4	4	TRUE	FALSE	3	1	FALSE
OG6_173757	0	0			FALSE	FALSE	0	0			FALSE	FALSE	1	1	7	7	TRUE	TRUE	1	1	FALSE
OG6_173758	1	1	11	11	TRUE	TRUE	0	0			FALSE	FALSE	1	1	6	6	TRUE	TRUE	2	2	FALSE
OG6_173759	1	1	11	11	TRUE	TRUE	1	0	0	0	TRUE	FALSE	1	0	0	0	TRUE	FALSE	3	1	FALSE
OG6_173760	1	0	5	5	TRUE	FALSE	0	0			FALSE	FALSE	1	0	0	0	TRUE	FALSE	2	0	FALSE
OG6_173762	1	0	5	5	TRUE	FALSE	1	0	1	1	TRUE	FALSE	1	1	12	12	TRUE	TRUE	3	1	FALSE
OG6_173763	0	0			FALSE	FALSE	0	0			FALSE	FALSE	1	0	1	1	TRUE	FALSE	1	0	FALSE
OG6_173765	1	1	8	8	TRUE	TRUE	0	0			FALSE	FALSE	1	1	14	14	TRUE	TRUE	2	2	FALSE
OG6_173768	1	1	7	7	TRUE	TRUE	0	0			FALSE	FALSE	1	0	0	0	TRUE	FALSE	2	1	FALSE
OG6_173769	1	1	10	10	TRUE	TRUE	0	0			FALSE	FALSE	0	0			FALSE	FALSE	1	1	FALSE
OG6_173770	1	0	0	0	TRUE	FALSE	1	0	0	0	TRUE	FALSE	1	1	8	8	TRUE	TRUE	3	1	FALSE
OG6_173771	0	0			FALSE	FALSE	0	0			FALSE	FALSE	1	0	4	4	TRUE	FALSE	1	0	FALSE
OG6_173772	1	0	1	1	TRUE	FALSE	0	0			FALSE	FALSE	1	0	0	0	TRUE	FALSE	2	0	FALSE
OG6_173773	1	0	2	2	TRUE	FALSE	1	0	1	1	TRUE	FALSE	1	0	0	0	TRUE	FALSE	3	0	FALSE
OG6_173774	0	0			FALSE	FALSE	0	0			FALSE	FALSE	1	0	0	0	TRUE	FALSE	1	0	FALSE
OG6_173775	0	0			FALSE	FALSE	0	0			FALSE	FALSE	1	0	0	0	TRUE	FALSE	1	0	FALSE
OG6_173776	1	1	12	12	TRUE	TRUE	0	0			FALSE	FALSE	1	0	1	1	TRUE	FALSE	2	1	FALSE
OG6_173777	1	1	11	11	TRUE	TRUE	1	0	1	1	TRUE	FALSE	1	0	2	2	TRUE	FALSE	3	1	FALSE
OG6_173778	2	0	5	3.5	TRUE	FALSE	1	1	11	11	TRUE	TRUE	0	0			FALSE	FALSE	2	1	FALSE
OG6_173779	1	1	10	10	TRUE	TRUE	0	0			FALSE	FALSE	1	0	0	0	TRUE	FALSE	2	1	FALSE
OG6_173780	0	0			FALSE	FALSE	1	0	0	0	TRUE	FALSE	0	0			FALSE	FALSE	1	0	FALSE
OG6_173781	1	1	7	7	TRUE	TRUE	1	0	0	0	TRUE	FALSE	0	0			FALSE	FALSE	2	1	FALSE
OG6_173782	1	0	2	2	TRUE	FALSE	1	0	0	0	TRUE	FALSE	1	1	12	12	TRUE	TRUE	3	1	FALSE
OG6_173783	1	1	6	6	TRUE	TRUE	0	0			FALSE	FALSE	1	1	8	8	TRUE	TRUE	2	2	FALSE
OG6_173785	1	1	14	14	TRUE	TRUE	1	1	12	12	TRUE	TRUE	1	0	0	0	TRUE	FALSE	3	2	FALSE
OG6_173786	1	0	2	2	TRUE	FALSE	1	0	5	5	TRUE	FALSE	0	0			FALSE	FALSE	2	0	FALSE
OG6_173787	0	0			FALSE	FALSE	0	0			FALSE	FALSE	1	0	1	1	TRUE	FALSE	1	0	FALSE
OG6_173788	1	1	10	10	TRUE	TRUE	1	1	10	10	TRUE	TRUE	0	0			FALSE	FALSE	2	2	FALSE
OG6_173789	1	1	6	6	TRUE	TRUE	1	0	0	0	TRUE	FALSE	1	1	9	9	TRUE	TRUE	3	2	FALSE
OG6_173790	1	1	9	9	TRUE	TRUE	1	0	0	0	TRUE	FALSE	1	0	4	4	TRUE	FALSE	3	1	FALSE
OG6_173791	1	1	13	13	TRUE	TRUE	0	0			FALSE	FALSE	1	0	2	2	TRUE	FALSE	2	1	FALSE
OG6_173792	1	1	11	11	TRUE	TRUE	0	0			FALSE	FALSE	0	0			FALSE	FALSE	1	1	FALSE
OG6_173793	0	0			FALSE	FALSE	0	0			FALSE	FALSE	1	0	0	0	TRUE	FALSE	1	0	FALSE
OG6_173794	1	0	2	2	TRUE	FALSE	1	1	13	13	TRUE	TRUE	0	0			FALSE	FALSE	2	1	FALSE
OG6_173795	1	1	7	7	TRUE	TRUE	0	0			FALSE	FALSE	1	0	0	0	TRUE	FALSE	2	1	FALSE
OG6_173796	1	1	7	7	TRUE	TRUE	1	0	3	3	TRUE	FALSE	1	0	0	0	TRUE	FALSE	3	1	FALSE
OG6_173797	0	0			FALSE	FALSE	0	0			FALSE	FALSE	1	1	14	14	TRUE	TRUE	1	1	FALSE
OG6_173798	1	1	8	8	TRUE	TRUE	0	0			FALSE	FALSE	1	0	0	0	TRUE	FALSE	2	1	FALSE
OG6_173800	1	0	1	1	TRUE	FALSE	1	1	13	13	TRUE	TRUE	1	1	6	6	TRUE	TRUE	3	2	FALSE
OG6_173801	1	1	12	12	TRUE	TRUE	0	0			FALSE	FALSE	0	0			FALSE	FALSE	1	1	FALSE
OG6_173802	1	0	0	0	TRUE	FALSE	0	0			FALSE	FALSE	1	0	0	0	TRUE	FALSE	2	0	FALSE
OG6_173803	0	0			FALSE	FALSE	0	0			FALSE	FALSE	1	0	3	3	TRUE	FALSE	1	0	FALSE
OG6_173804	1	1	11	11	TRUE	TRUE	1	1	14	14	TRUE	TRUE	1	1	16	16	TRUE	TRUE	3	3	TRUE
OG6_173806	1	1	10	10	TRUE	TRUE	0	0			FALSE	FALSE	1	1	14	14	TRUE	TRUE	2	2	FALSE
OG6_173807	1	1	9	9	TRUE	TRUE	1	1	6	6	TRUE	TRUE	0	0			FALSE	FALSE	2	2	FALSE
OG6_173808	1	0	1	1	TRUE	FALSE	1	0	1	1	TRUE	FALSE	1	0	0	0	TRUE	FALSE	3	0	FALSE
OG6_173809	1	0	4	4	TRUE	FALSE	1	0	1	1	TRUE	FALSE	1	0	0	0	TRUE	FALSE	3	0	FALSE
OG6_173810	1	0	3	3	TRUE	FALSE	0	0			FALSE	FALSE	0	0			FALSE	FALSE	1	0	FALSE
OG6_173812	1	1	12	12	TRUE	TRUE	0	0			FALSE	FALSE	1	1	14	14	TRUE	TRUE	2	2	FALSE
OG6_173813	0	0			FALSE	FALSE	0	0			FALSE	FALSE	1	0	0	0	TRUE	FALSE	1	0	FALSE
OG6_173814	1	1	8	8	TRUE	TRUE	0	0			FALSE	FALSE	1	0	0	0	TRUE	FALSE	2	1	FALSE
OG6_173815	0	0			FALSE	FALSE	0	0			FALSE	FALSE	1	1	8	8	TRUE	TRUE	1	1	FALSE
OG6_173816	1	0	5	5	TRUE	FALSE	0	0			FALSE	FALSE	0	0			FALSE	FALSE	1	0	FALSE
OG6_173817	1	1	16	16	TRUE	TRUE	1	1	15	15	TRUE	TRUE	1	0	2	2	TRUE	FALSE	3	2	FALSE
OG6_173818	1	1	10	10	TRUE	TRUE	1	0	5	5	TRUE	FALSE	0	0			FALSE	FALSE	2	1	FALSE
OG6_173819	1	1	6	6	TRUE	TRUE	1	1	12	12	TRUE	TRUE	1	1	6	6	TRUE	TRUE	3	3	TRUE
OG6_173820	0	0			FALSE	FALSE	1	1	8	8	TRUE	TRUE	1	1	7	7	TRUE	TRUE	2	2	FALSE
OG6_173821	1	1	7	7	TRUE	TRUE	1	0	0	0	TRUE	FALSE	0	0			FALSE	FALSE	2	1	FALSE
OG6_173822	0	0			FALSE	FALSE	0	0			FALSE	FALSE	1	0	0	0	TRUE	FALSE	1	0	FALSE
OG6_173823	1	1	11	11	TRUE	TRUE	1	1	12	12	TRUE	TRUE	0	0			FALSE	FALSE	2	2	FALSE
OG6_173824	1	1	9	9	TRUE	TRUE	0	0			FALSE	FALSE	0	0			FALSE	FALSE	1	1	FALSE
OG6_173825	1	0	2	2	TRUE	FALSE	1	0	0	0	TRUE	FALSE	0	0			FALSE	FALSE	2	0	FALSE
OG6_173826	1	1	13	13	TRUE	TRUE	0	0			FALSE	FALSE	0	0			FALSE	FALSE	1	1	FALSE
OG6_173827	1	0	2	2	TRUE	FALSE	0	0			FALSE	FALSE	1	0	2	2	TRUE	FALSE	2	0	FALSE
OG6_173828	1	1	6	6	TRUE	TRUE	1	0	2	2	TRUE	FALSE	1	0	1	1	TRUE	FALSE	3	1	FALSE
OG6_173831	1	1	9	9	TRUE	TRUE	1	0	3	3	TRUE	FALSE	1	0	0	0	TRUE	FALSE	3	1	FALSE
OG6_173832	1	0	5	5	TRUE	FALSE	1	1	10	10	TRUE	TRUE	1	1	13	13	TRUE	TRUE	3	2	FALSE
OG6_173833	1	1	7	7	TRUE	TRUE	1	1	11	11	TRUE	TRUE	1	1	16	16	TRUE	TRUE	3	3	TRUE
OG6_173834	0	0			FALSE	FALSE	0	0			FALSE	FALSE	1	0	0	0	TRUE	FALSE	1	0	FALSE
OG6_173835	0	0			FALSE	FALSE	0	0			FALSE	FALSE	1	0	1	1	TRUE	FALSE	1	0	FALSE
OG6_173837	1	1	7	7	TRUE	TRUE	0	0			FALSE	FALSE	0	0			FALSE	FALSE	1	1	FALSE
OG6_173838	1	1	6	6	TRUE	TRUE	1	1	15	15	TRUE	TRUE	1	1	15	15	TRUE	TRUE	3	3	TRUE
OG6_173839	1	1	14	14	TRUE	TRUE	0	0			FALSE	FALSE	1	1	14	14	TRUE	TRUE	2	2	FALSE
OG6_173841	1	1	6	6	TRUE	TRUE	0	0			FALSE	FALSE	1	1	10	10	TRUE	TRUE	2	2	FALSE
OG6_173842	1	1	7	7	TRUE	TRUE	0	0			FALSE	FALSE	0	0			FALSE	FALSE	1	1	FALSE
OG6_173844	1	0	5	5	TRUE	FALSE	0	0			FALSE	FALSE	0	0			FALSE	FALSE	1	0	FALSE
OG6_173845	1	0	1	1	TRUE	FALSE	0	0			FALSE	FALSE	0	0			FALSE	FALSE	1	0	FALSE
OG6_173846	1	1	11	11	TRUE	TRUE	0	0			FALSE	FALSE	1	1	7	7	TRUE	TRUE	2	2	FALSE
OG6_173847	1	1	13	13	TRUE	TRUE	0	0			FALSE	FALSE	1	0	0	0	TRUE	FALSE	2	1	FALSE
OG6_173848	1	0	0	0	TRUE	FALSE	1	0	0	0	TRUE	FALSE	1	0	0	0	TRUE	FALSE	3	0	FALSE
OG6_173850	1	1	9	9	TRUE	TRUE	0	0			FALSE	FALSE	1	1	14	14	TRUE	TRUE	2	2	FALSE
OG6_173851	0	0			FALSE	FALSE	0	0			FALSE	FALSE	1	0	2	2	TRUE	FALSE	1	0	FALSE
OG6_173852	1	1	7	7	TRUE	TRUE	1	0	0	0	TRUE	FALSE	1	0	0	0	TRUE	FALSE	3	1	FALSE
OG6_173853	1	0	0	0	TRUE	FALSE	1	0	0	0	TRUE	FALSE	1	1	14	14	TRUE	TRUE	3	1	FALSE
OG6_173854	1	0	1	1	TRUE	FALSE	1	1	14	14	TRUE	TRUE	0	0			FALSE	FALSE	2	1	FALSE
OG6_173855	1	1	7	7	TRUE	TRUE	0	0			FALSE	FALSE	0	0			FALSE	FALSE	1	1	FALSE
OG6_173856	1	0	2	2	TRUE	FALSE	1	1	12	12	TRUE	TRUE	0	0			FALSE	FALSE	2	1	FALSE
OG6_173857	0	0			FALSE	FALSE	0	0			FALSE	FALSE	1	0	0	0	TRUE	FALSE	1	0	FALSE
OG6_173859	1	0	2	2	TRUE	FALSE	0	0			FALSE	FALSE	1	0	2	2	TRUE	FALSE	2	0	FALSE
OG6_173860	0	0			FALSE	FALSE	0	0			FALSE	FALSE	1	0	4	4	TRUE	FALSE	1	0	FALSE
OG6_173861	1	1	10	10	TRUE	TRUE	0	0			FALSE	FALSE	1	0	0	0	TRUE	FALSE	2	1	FALSE
OG6_173862	1	1	6	6	TRUE	TRUE	0	0			FALSE	FALSE	1	1	9	9	TRUE	TRUE	2	2	FALSE
OG6_173863	1	0	0	0	TRUE	FALSE	0	0			FALSE	FALSE	1	0	0	0	TRUE	FALSE	2	0	FALSE
OG6_173864	1	1	9	9	TRUE	TRUE	0	0			FALSE	FALSE	0	0			FALSE	FALSE	1	1	FALSE
OG6_173865	1	1	10	10	TRUE	TRUE	1	1	9	9	TRUE	TRUE	1	1	14	14	TRUE	TRUE	3	3	TRUE
OG6_173866	1	1	7	7	TRUE	TRUE	0	0			FALSE	FALSE	0	0			FALSE	FALSE	1	1	FALSE
OG6_173868	1	0	3	3	TRUE	FALSE	1	1	6	6	TRUE	TRUE	0	0			FALSE	FALSE	2	1	FALSE
OG6_173869	1	1	11	11	TRUE	TRUE	1	1	14	14	TRUE	TRUE	1	1	16	16	TRUE	TRUE	3	3	TRUE
OG6_173870	1	1	9	9	TRUE	TRUE	1	1	8	8	TRUE	TRUE	0	0			FALSE	FALSE	2	2	FALSE
OG6_173871	1	0	0	0	TRUE	FALSE	0	0			FALSE	FALSE	1	0	0	0	TRUE	FALSE	2	0	FALSE
OG6_173873	1	1	9	9	TRUE	TRUE	0	0			FALSE	FALSE	1	0	2	2	TRUE	FALSE	2	1	FALSE
OG6_173874	1	1	13	13	TRUE	TRUE	1	1	8	8	TRUE	TRUE	0	0			FALSE	FALSE	2	2	FALSE
OG6_173875	1	0	4	4	TRUE	FALSE	0	0			FALSE	FALSE	1	1	13	13	TRUE	TRUE	2	1	FALSE
OG6_173877	1	0	2	2	TRUE	FALSE	0	0			FALSE	FALSE	0	0			FALSE	FALSE	1	0	FALSE
OG6_173878	1	0	0	0	TRUE	FALSE	0	0			FALSE	FALSE	1	0	0	0	TRUE	FALSE	2	0	FALSE
OG6_173879	1	0	4	4	TRUE	FALSE	1	1	14	14	TRUE	TRUE	0	0			FALSE	FALSE	2	1	FALSE
OG6_173881	1	1	6	6	TRUE	TRUE	0	0			FALSE	FALSE	0	0			FALSE	FALSE	1	1	FALSE
OG6_173882	1	0	0	0	TRUE	FALSE	1	1	10	10	TRUE	TRUE	0	0			FALSE	FALSE	2	1	FALSE
OG6_173883	0	0			FALSE	FALSE	0	0			FALSE	FALSE	1	0	4	4	TRUE	FALSE	1	0	FALSE
OG6_173884	1	1	15	15	TRUE	TRUE	0	0			FALSE	FALSE	1	0	0	0	TRUE	FALSE	2	1	FALSE
OG6_173885	1	1	16	16	TRUE	TRUE	1	1	14	14	TRUE	TRUE	1	1	16	16	TRUE	TRUE	3	3	TRUE
OG6_173886	1	0	5	5	TRUE	FALSE	0	0			FALSE	FALSE	0	0			FALSE	FALSE	1	0	FALSE
OG6_173888	1	1	12	12	TRUE	TRUE	1	0	2	2	TRUE	FALSE	1	1	6	6	TRUE	TRUE	3	2	FALSE
OG6_173889	1	1	6	6	TRUE	TRUE	1	0	1	1	TRUE	FALSE	0	0			FALSE	FALSE	2	1	FALSE
OG6_173890	0	0			FALSE	FALSE	1	0	4	4	TRUE	FALSE	1	1	6	6	TRUE	TRUE	2	1	FALSE
OG6_173891	1	1	16	16	TRUE	TRUE	1	1	9	9	TRUE	TRUE	1	0	2	2	TRUE	FALSE	3	2	FALSE
OG6_173892	1	0	0	0	TRUE	FALSE	0	0			FALSE	FALSE	1	0	0	0	TRUE	FALSE	2	0	FALSE
OG6_173893	1	1	7	7	TRUE	TRUE	1	0	0	0	TRUE	FALSE	0	0			FALSE	FALSE	2	1	FALSE
OG6_173894	1	1	9	9	TRUE	TRUE	0	0			FALSE	FALSE	0	0			FALSE	FALSE	1	1	FALSE
OG6_173895	1	0	0	0	TRUE	FALSE	1	0	0	0	TRUE	FALSE	1	0	0	0	TRUE	FALSE	3	0	FALSE
OG6_173896	0	0			FALSE	FALSE	0	0			FALSE	FALSE	3	0	3	1.33333	TRUE	FALSE	1	0	FALSE
OG6_174187	1	1	6	6	TRUE	TRUE	1	0	0	0	TRUE	FALSE	1	1	6	6	TRUE	TRUE	3	2	FALSE
OG6_177209	0	0			FALSE	FALSE	0	0			FALSE	FALSE	1	0	0	0	TRUE	FALSE	1	0	FALSE
OG6_177210	1	1	7	7	TRUE	TRUE	0	0			FALSE	FALSE	1	0	2	2	TRUE	FALSE	2	1	FALSE
OG6_177212	1	1	14	14	TRUE	TRUE	1	0	0	0	TRUE	FALSE	1	0	2	2	TRUE	FALSE	3	1	FALSE
OG6_177213	1	0	0	0	TRUE	FALSE	1	1	7	7	TRUE	TRUE	1	1	6	6	TRUE	TRUE	3	2	FALSE
OG6_177215	1	0	2	2	TRUE	FALSE	1	0	1	1	TRUE	FALSE	1	1	7	7	TRUE	TRUE	3	1	FALSE
OG6_177217	1	0	0	0	TRUE	FALSE	1	0	0	0	TRUE	FALSE	1	0	1	1	TRUE	FALSE	3	0	FALSE
OG6_177220	1	0	0	0	TRUE	FALSE	0	0			FALSE	FALSE	1	0	0	0	TRUE	FALSE	2	0	FALSE
OG6_177221	1	1	7	7	TRUE	TRUE	1	1	7	7	TRUE	TRUE	1	1	6	6	TRUE	TRUE	3	3	TRUE
OG6_177224	0	0			FALSE	FALSE	1	0	0	0	TRUE	FALSE	1	1	8	8	TRUE	TRUE	2	1	FALSE
OG6_177225	1	1	10	10	TRUE	TRUE	0	0			FALSE	FALSE	1	0	0	0	TRUE	FALSE	2	1	FALSE
OG6_177227	1	1	9	9	TRUE	TRUE	1	1	7	7	TRUE	TRUE	1	0	5	5	TRUE	FALSE	3	2	FALSE
OG6_177229	1	0	2	2	TRUE	FALSE	1	1	8	8	TRUE	TRUE	0	0			FALSE	FALSE	2	1	FALSE
OG6_177231	0	0			FALSE	FALSE	0	0			FALSE	FALSE	1	0	0	0	TRUE	FALSE	1	0	FALSE
OG6_177233	0	0			FALSE	FALSE	0	0			FALSE	FALSE	1	0	1	1	TRUE	FALSE	1	0	FALSE
OG6_177234	2	1	10	7.5	TRUE	TRUE	0	0			FALSE	FALSE	0	0			FALSE	FALSE	1	1	FALSE
OG6_177235	1	0	5	5	TRUE	FALSE	1	1	7	7	TRUE	TRUE	1	1	15	15	TRUE	TRUE	3	2	FALSE
OG6_177236	1	1	8	8	TRUE	TRUE	1	0	0	0	TRUE	FALSE	1	0	1	1	TRUE	FALSE	3	1	FALSE
OG6_177237	0	0			FALSE	FALSE	0	0			FALSE	FALSE	1	0	3	3	TRUE	FALSE	1	0	FALSE
OG6_177397	0	0			FALSE	FALSE	0	0			FALSE	FALSE	2	0	0	0	TRUE	FALSE	1	0	FALSE
OG6_178620	0	0			FALSE	FALSE	0	0			FALSE	FALSE	1	0	3	3	TRUE	FALSE	1	0	FALSE
OG6_179314	0	0			FALSE	FALSE	0	0			FALSE	FALSE	1	0	1	1	TRUE	FALSE	1	0	FALSE
OG6_179315	0	0			FALSE	FALSE	0	0			FALSE	FALSE	1	0	0	0	TRUE	FALSE	1	0	FALSE
OG6_179318	0	0			FALSE	FALSE	0	0			FALSE	FALSE	1	1	6	6	TRUE	TRUE	1	1	FALSE
OG6_179319	0	0			FALSE	FALSE	0	0			FALSE	FALSE	1	1	6	6	TRUE	TRUE	1	1	FALSE
OG6_179322	0	0			FALSE	FALSE	0	0			FALSE	FALSE	2	1	7	3.5	TRUE	TRUE	1	1	FALSE
OG6_179323	0	0			FALSE	FALSE	0	0			FALSE	FALSE	1	0	0	0	TRUE	FALSE	1	0	FALSE
OG6_181167	0	0			FALSE	FALSE	0	0			FALSE	FALSE	2	2	10	8.5	TRUE	TRUE	1	1	FALSE
OG6_181740	0	0			FALSE	FALSE	0	0			FALSE	FALSE	1	1	12	12	TRUE	TRUE	1	1	FALSE
OG6_181763	0	0			FALSE	FALSE	0	0			FALSE	FALSE	1	0	0	0	TRUE	FALSE	1	0	FALSE
OG6_181977	0	0			FALSE	FALSE	0	0			FALSE	FALSE	1	1	6	6	TRUE	TRUE	1	1	FALSE
OG6_181978	0	0			FALSE	FALSE	0	0			FALSE	FALSE	2	0	5	2.5	TRUE	FALSE	1	0	FALSE
OG6_181979	0	0			FALSE	FALSE	0	0			FALSE	FALSE	3	1	9	3	TRUE	TRUE	1	1	FALSE
OG6_181980	0	0			FALSE	FALSE	0	0			FALSE	FALSE	2	1	7	3.5	TRUE	TRUE	1	1	FALSE
OG6_181982	0	0			FALSE	FALSE	0	0			FALSE	FALSE	1	0	0	0	TRUE	FALSE	1	0	FALSE
OG6_181983	0	0			FALSE	FALSE	0	0			FALSE	FALSE	1	0	1	1	TRUE	FALSE	1	0	FALSE
OG6_181984	0	0			FALSE	FALSE	0	0			FALSE	FALSE	1	0	3	3	TRUE	FALSE	1	0	FALSE
OG6_181986	0	0			FALSE	FALSE	0	0			FALSE	FALSE	1	1	9	9	TRUE	TRUE	1	1	FALSE
OG6_181987	0	0			FALSE	FALSE	0	0			FALSE	FALSE	1	0	2	2	TRUE	FALSE	1	0	FALSE
OG6_181988	0	0			FALSE	FALSE	0	0			FALSE	FALSE	11	3	14	4	TRUE	TRUE	1	1	FALSE
OG6_181989	0	0			FALSE	FALSE	0	0			FALSE	FALSE	6	0	4	1.5	TRUE	FALSE	1	0	FALSE
OG6_181990	0	0			FALSE	FALSE	0	0			FALSE	FALSE	3	0	3	2	TRUE	FALSE	1	0	FALSE
OG6_181991	0	0			FALSE	FALSE	0	0			FALSE	FALSE	1	1	15	15	TRUE	TRUE	1	1	FALSE
OG6_181992	0	0			FALSE	FALSE	0	0			FALSE	FALSE	3	1	6	3.33333	TRUE	TRUE	1	1	FALSE
OG6_183476	0	0			FALSE	FALSE	0	0			FALSE	FALSE	1	0	2	2	TRUE	FALSE	1	0	FALSE
OG6_183713	1	1	7	7	TRUE	TRUE	1	0	0	0	TRUE	FALSE	0	0			FALSE	FALSE	2	1	FALSE
OG6_184153	0	0			FALSE	FALSE	0	0			FALSE	FALSE	5	1	7	2	TRUE	TRUE	1	1	FALSE
OG6_184190	1	1	9	9	TRUE	TRUE	1	0	0	0	TRUE	FALSE	0	0			FALSE	FALSE	2	1	FALSE
OG6_184533	1	1	13	13	TRUE	TRUE	0	0			FALSE	FALSE	0	0			FALSE	FALSE	1	1	FALSE
OG6_184990	1	1	9	9	TRUE	TRUE	1	0	1	1	TRUE	FALSE	0	0			FALSE	FALSE	2	1	FALSE
OG6_185062	1	0	0	0	TRUE	FALSE	0	0			FALSE	FALSE	0	0			FALSE	FALSE	1	0	FALSE
OG6_185097	1	0	3	3	TRUE	FALSE	0	0			FALSE	FALSE	0	0			FALSE	FALSE	1	0	FALSE
OG6_185520	1	1	9	9	TRUE	TRUE	0	0			FALSE	FALSE	0	0			FALSE	FALSE	1	1	FALSE
OG6_185618	1	1	11	11	TRUE	TRUE	0	0			FALSE	FALSE	0	0			FALSE	FALSE	1	1	FALSE
OG6_186348	0	0			FALSE	FALSE	0	0			FALSE	FALSE	1	1	6	6	TRUE	TRUE	1	1	FALSE
OG6_187023	0	0			FALSE	FALSE	0	0			FALSE	FALSE	1	0	1	1	TRUE	FALSE	1	0	FALSE
OG6_187028	1	0	2	2	TRUE	FALSE	1	0	0	0	TRUE	FALSE	1	1	12	12	TRUE	TRUE	3	1	FALSE
OG6_187412	1	0	2	2	TRUE	FALSE	0	0			FALSE	FALSE	0	0			FALSE	FALSE	1	0	FALSE
OG6_187559	1	1	12	12	TRUE	TRUE	0	0			FALSE	FALSE	0	0			FALSE	FALSE	1	1	FALSE
OG6_187625	1	0	3	3	TRUE	FALSE	1	0	1	1	TRUE	FALSE	0	0			FALSE	FALSE	2	0	FALSE
OG6_188560	0	0			FALSE	FALSE	0	0			FALSE	FALSE	1	1	9	9	TRUE	TRUE	1	1	FALSE
OG6_188615	1	0	5	5	TRUE	FALSE	0	0			FALSE	FALSE	0	0			FALSE	FALSE	1	0	FALSE
OG6_189662	0	0			FALSE	FALSE	0	0			FALSE	FALSE	2	0	5	2.5	TRUE	FALSE	1	0	FALSE
OG6_189909	0	0			FALSE	FALSE	0	0			FALSE	FALSE	1	1	10	10	TRUE	TRUE	1	1	FALSE
OG6_190303	1	0	4	4	TRUE	FALSE	1	0	0	0	TRUE	FALSE	0	0			FALSE	FALSE	2	0	FALSE
OG6_190981	1	1	8	8	TRUE	TRUE	1	0	0	0	TRUE	FALSE	0	0			FALSE	FALSE	2	1	FALSE
OG6_191843	1	0	2	2	TRUE	FALSE	1	0	4	4	TRUE	FALSE	0	0			FALSE	FALSE	2	0	FALSE
OG6_192279	1	0	1	1	TRUE	FALSE	1	0	0	0	TRUE	FALSE	0	0			FALSE	FALSE	2	0	FALSE
OG6_193162	1	1	9	9	TRUE	TRUE	1	1	6	6	TRUE	TRUE	0	0			FALSE	FALSE	2	2	FALSE
OG6_193304	0	0			FALSE	FALSE	0	0			FALSE	FALSE	1	1	15	15	TRUE	TRUE	1	1	FALSE
OG6_193433	0	0			FALSE	FALSE	0	0			FALSE	FALSE	1	1	16	16	TRUE	TRUE	1	1	FALSE
OG6_195790	1	0	1	1	TRUE	FALSE	1	0	0	0	TRUE	FALSE	0	0			FALSE	FALSE	2	0	FALSE
OG6_196105	0	0			FALSE	FALSE	0	0			FALSE	FALSE	1	1	9	9	TRUE	TRUE	1	1	FALSE
OG6_196244	1	0	0	0	TRUE	FALSE	1	1	11	11	TRUE	TRUE	0	0			FALSE	FALSE	2	1	FALSE
OG6_196246	0	0			FALSE	FALSE	0	0			FALSE	FALSE	1	1	15	15	TRUE	TRUE	1	1	FALSE
OG6_196260	0	0			FALSE	FALSE	0	0			FALSE	FALSE	1	1	6	6	TRUE	TRUE	1	1	FALSE
OG6_196323	1	0	2	2	TRUE	FALSE	1	1	6	6	TRUE	TRUE	0	0			FALSE	FALSE	2	1	FALSE
OG6_196338	0	0			FALSE	FALSE	0	0			FALSE	FALSE	1	1	10	10	TRUE	TRUE	1	1	FALSE
OG6_196339	1	1	16	16	TRUE	TRUE	1	1	11	11	TRUE	TRUE	0	0			FALSE	FALSE	2	2	FALSE
OG6_196368	1	1	9	9	TRUE	TRUE	1	0	0	0	TRUE	FALSE	0	0			FALSE	FALSE	2	1	FALSE
OG6_196420	0	0			FALSE	FALSE	0	0			FALSE	FALSE	1	0	2	2	TRUE	FALSE	1	0	FALSE
OG6_196427	1	1	7	7	TRUE	TRUE	1	1	14	14	TRUE	TRUE	0	0			FALSE	FALSE	2	2	FALSE
OG6_196431	0	0			FALSE	FALSE	0	0			FALSE	FALSE	1	1	16	16	TRUE	TRUE	1	1	FALSE
OG6_196435	0	0			FALSE	FALSE	0	0			FALSE	FALSE	1	0	2	2	TRUE	FALSE	1	0	FALSE
OG6_196456	1	1	13	13	TRUE	TRUE	0	0			FALSE	FALSE	0	0			FALSE	FALSE	1	1	FALSE
OG6_196470	1	0	1	1	TRUE	FALSE	1	0	1	1	TRUE	FALSE	0	0			FALSE	FALSE	2	0	FALSE
OG6_196479	1	1	7	7	TRUE	TRUE	1	0	0	0	TRUE	FALSE	0	0			FALSE	FALSE	2	1	FALSE
OG6_196486	0	0			FALSE	FALSE	0	0			FALSE	FALSE	1	0	4	4	TRUE	FALSE	1	0	FALSE
OG6_196499	0	0			FALSE	FALSE	0	0			FALSE	FALSE	1	0	2	2	TRUE	FALSE	1	0	FALSE
OG6_196513	0	0			FALSE	FALSE	1	0	0	0	TRUE	FALSE	0	0			FALSE	FALSE	1	0	FALSE
OG6_196516	1	0	1	1	TRUE	FALSE	0	0			FALSE	FALSE	0	0			FALSE	FALSE	1	0	FALSE
OG6_196521	0	0			FALSE	FALSE	0	0			FALSE	FALSE	1	1	10	10	TRUE	TRUE	1	1	FALSE
OG6_196529	0	0			FALSE	FALSE	1	0	0	0	TRUE	FALSE	0	0			FALSE	FALSE	1	0	FALSE
OG6_196546	0	0			FALSE	FALSE	0	0			FALSE	FALSE	1	0	0	0	TRUE	FALSE	1	0	FALSE
OG6_196611	1	0	0	0	TRUE	FALSE	1	0	0	0	TRUE	FALSE	0	0			FALSE	FALSE	2	0	FALSE
OG6_196633	1	0	0	0	TRUE	FALSE	0	0			FALSE	FALSE	0	0			FALSE	FALSE	1	0	FALSE
OG6_196657	0	0			FALSE	FALSE	0	0			FALSE	FALSE	1	0	5	5	TRUE	FALSE	1	0	FALSE
OG6_196665	0	0			FALSE	FALSE	0	0			FALSE	FALSE	1	0	0	0	TRUE	FALSE	1	0	FALSE
OG6_196703	1	0	1	1	TRUE	FALSE	1	1	6	6	TRUE	TRUE	0	0			FALSE	FALSE	2	1	FALSE
OG6_196714	0	0			FALSE	FALSE	0	0			FALSE	FALSE	1	0	0	0	TRUE	FALSE	1	0	FALSE
OG6_196728	0	0			FALSE	FALSE	0	0			FALSE	FALSE	1	0	0	0	TRUE	FALSE	1	0	FALSE
OG6_196761	1	1	12	12	TRUE	TRUE	1	0	0	0	TRUE	FALSE	0	0			FALSE	FALSE	2	1	FALSE
OG6_196764	0	0			FALSE	FALSE	0	0			FALSE	FALSE	1	0	0	0	TRUE	FALSE	1	0	FALSE
OG6_196772	0	0			FALSE	FALSE	0	0			FALSE	FALSE	1	1	10	10	TRUE	TRUE	1	1	FALSE
OG6_196779	0	0			FALSE	FALSE	0	0			FALSE	FALSE	2	1	7	3.5	TRUE	TRUE	1	1	FALSE
OG6_196795	0	0			FALSE	FALSE	0	0			FALSE	FALSE	1	0	4	4	TRUE	FALSE	1	0	FALSE
OG6_196819	0	0			FALSE	FALSE	0	0			FALSE	FALSE	1	0	5	5	TRUE	FALSE	1	0	FALSE
OG6_196852	1	1	6	6	TRUE	TRUE	0	0			FALSE	FALSE	0	0			FALSE	FALSE	1	1	FALSE
OG6_196853	0	0			FALSE	FALSE	0	0			FALSE	FALSE	1	0	1	1	TRUE	FALSE	1	0	FALSE
OG6_196855	0	0			FALSE	FALSE	0	0			FALSE	FALSE	1	0	0	0	TRUE	FALSE	1	0	FALSE
OG6_196865	0	0			FALSE	FALSE	0	0			FALSE	FALSE	1	0	0	0	TRUE	FALSE	1	0	FALSE
OG6_196870	0	0			FALSE	FALSE	0	0			FALSE	FALSE	1	0	0	0	TRUE	FALSE	1	0	FALSE
OG6_196873	0	0			FALSE	FALSE	0	0			FALSE	FALSE	1	1	15	15	TRUE	TRUE	1	1	FALSE
OG6_196882	0	0			FALSE	FALSE	0	0			FALSE	FALSE	1	0	2	2	TRUE	FALSE	1	0	FALSE
OG6_196885	0	0			FALSE	FALSE	0	0			FALSE	FALSE	1	1	14	14	TRUE	TRUE	1	1	FALSE
OG6_196890	0	0			FALSE	FALSE	0	0			FALSE	FALSE	1	0	0	0	TRUE	FALSE	1	0	FALSE
OG6_196896	0	0			FALSE	FALSE	0	0			FALSE	FALSE	1	0	0	0	TRUE	FALSE	1	0	FALSE
OG6_196916	0	0			FALSE	FALSE	0	0			FALSE	FALSE	1	1	11	11	TRUE	TRUE	1	1	FALSE
OG6_196918	0	0			FALSE	FALSE	0	0			FALSE	FALSE	1	0	1	1	TRUE	FALSE	1	0	FALSE
OG6_196953	0	0			FALSE	FALSE	0	0			FALSE	FALSE	1	1	16	16	TRUE	TRUE	1	1	FALSE
OG6_196971	1	1	16	16	TRUE	TRUE	1	1	14	14	TRUE	TRUE	0	0			FALSE	FALSE	2	2	FALSE
OG6_196973	1	1	11	11	TRUE	TRUE	1	0	0	0	TRUE	FALSE	0	0			FALSE	FALSE	2	1	FALSE
OG6_196976	0	0			FALSE	FALSE	0	0			FALSE	FALSE	1	0	1	1	TRUE	FALSE	1	0	FALSE
OG6_197011	0	0			FALSE	FALSE	0	0			FALSE	FALSE	1	0	2	2	TRUE	FALSE	1	0	FALSE
OG6_197014	0	0			FALSE	FALSE	0	0			FALSE	FALSE	1	0	2	2	TRUE	FALSE	1	0	FALSE
OG6_197016	1	1	13	13	TRUE	TRUE	0	0			FALSE	FALSE	0	0			FALSE	FALSE	1	1	FALSE
OG6_197066	0	0			FALSE	FALSE	0	0			FALSE	FALSE	1	1	13	13	TRUE	TRUE	1	1	FALSE
OG6_197970	1	1	10	10	TRUE	TRUE	0	0			FALSE	FALSE	0	0			FALSE	FALSE	1	1	FALSE
OG6_198015	1	1	15	15	TRUE	TRUE	1	0	4	4	TRUE	FALSE	0	0			FALSE	FALSE	2	1	FALSE
OG6_198140	1	1	6	6	TRUE	TRUE	0	0			FALSE	FALSE	0	0			FALSE	FALSE	1	1	FALSE
OG6_198222	1	0	3	3	TRUE	FALSE	0	0			FALSE	FALSE	0	0			FALSE	FALSE	1	0	FALSE
OG6_198968	0	0			FALSE	FALSE	0	0			FALSE	FALSE	2	0	2	2	TRUE	FALSE	1	0	FALSE
OG6_198984	1	0	0	0	TRUE	FALSE	0	0			FALSE	FALSE	0	0			FALSE	FALSE	1	0	FALSE
OG6_199296	1	0	0	0	TRUE	FALSE	1	0	0	0	TRUE	FALSE	0	0			FALSE	FALSE	2	0	FALSE
OG6_199647	1	1	10	10	TRUE	TRUE	1	0	0	0	TRUE	FALSE	0	0			FALSE	FALSE	2	1	FALSE
OG6_199648	1	0	5	5	TRUE	FALSE	1	1	6	6	TRUE	TRUE	0	0			FALSE	FALSE	2	1	FALSE
OG6_199649	1	0	2	2	TRUE	FALSE	0	0			FALSE	FALSE	0	0			FALSE	FALSE	1	0	FALSE
OG6_199650	1	0	0	0	TRUE	FALSE	0	0			FALSE	FALSE	0	0			FALSE	FALSE	1	0	FALSE
OG6_199651	1	0	4	4	TRUE	FALSE	1	0	2	2	TRUE	FALSE	0	0			FALSE	FALSE	2	0	FALSE
OG6_199653	1	1	11	11	TRUE	TRUE	1	0	0	0	TRUE	FALSE	0	0			FALSE	FALSE	2	1	FALSE
OG6_199654	1	1	7	7	TRUE	TRUE	1	0	0	0	TRUE	FALSE	0	0			FALSE	FALSE	2	1	FALSE
OG6_199655	1	1	8	8	TRUE	TRUE	1	1	10	10	TRUE	TRUE	0	0			FALSE	FALSE	2	2	FALSE
OG6_199656	1	1	8	8	TRUE	TRUE	1	0	1	1	TRUE	FALSE	0	0			FALSE	FALSE	2	1	FALSE
OG6_199657	1	0	0	0	TRUE	FALSE	1	0	0	0	TRUE	FALSE	0	0			FALSE	FALSE	2	0	FALSE
OG6_199658	1	0	0	0	TRUE	FALSE	0	0			FALSE	FALSE	0	0			FALSE	FALSE	1	0	FALSE
OG6_199661	1	1	11	11	TRUE	TRUE	0	0			FALSE	FALSE	0	0			FALSE	FALSE	1	1	FALSE
OG6_199662	1	0	1	1	TRUE	FALSE	0	0			FALSE	FALSE	0	0			FALSE	FALSE	1	0	FALSE
OG6_199664	1	0	1	1	TRUE	FALSE	0	0			FALSE	FALSE	0	0			FALSE	FALSE	1	0	FALSE
OG6_199666	1	1	8	8	TRUE	TRUE	1	0	0	0	TRUE	FALSE	0	0			FALSE	FALSE	2	1	FALSE
OG6_199667	1	1	14	14	TRUE	TRUE	1	1	12	12	TRUE	TRUE	0	0			FALSE	FALSE	2	2	FALSE
OG6_199668	1	1	11	11	TRUE	TRUE	1	1	10	10	TRUE	TRUE	0	0			FALSE	FALSE	2	2	FALSE
OG6_199669	1	1	9	9	TRUE	TRUE	1	1	10	10	TRUE	TRUE	0	0			FALSE	FALSE	2	2	FALSE
OG6_199671	1	0	0	0	TRUE	FALSE	1	0	1	1	TRUE	FALSE	0	0			FALSE	FALSE	2	0	FALSE
OG6_199673	1	1	7	7	TRUE	TRUE	0	0			FALSE	FALSE	0	0			FALSE	FALSE	1	1	FALSE
OG6_199674	1	1	8	8	TRUE	TRUE	1	0	3	3	TRUE	FALSE	0	0			FALSE	FALSE	2	1	FALSE
OG6_199675	1	0	4	4	TRUE	FALSE	1	0	0	0	TRUE	FALSE	0	0			FALSE	FALSE	2	0	FALSE
OG6_199676	1	1	12	12	TRUE	TRUE	1	0	0	0	TRUE	FALSE	0	0			FALSE	FALSE	2	1	FALSE
OG6_199677	1	1	10	10	TRUE	TRUE	0	0			FALSE	FALSE	0	0			FALSE	FALSE	1	1	FALSE
OG6_199680	1	0	4	4	TRUE	FALSE	0	0			FALSE	FALSE	0	0			FALSE	FALSE	1	0	FALSE
OG6_199681	1	0	0	0	TRUE	FALSE	1	1	11	11	TRUE	TRUE	0	0			FALSE	FALSE	2	1	FALSE
OG6_199682	1	0	2	2	TRUE	FALSE	1	1	11	11	TRUE	TRUE	0	0			FALSE	FALSE	2	1	FALSE
OG6_199683	1	1	9	9	TRUE	TRUE	1	0	0	0	TRUE	FALSE	0	0			FALSE	FALSE	2	1	FALSE
OG6_199686	1	0	2	2	TRUE	FALSE	0	0			FALSE	FALSE	0	0			FALSE	FALSE	1	0	FALSE
OG6_199687	1	1	9	9	TRUE	TRUE	1	0	4	4	TRUE	FALSE	0	0			FALSE	FALSE	2	1	FALSE
OG6_199689	1	1	7	7	TRUE	TRUE	0	0			FALSE	FALSE	0	0			FALSE	FALSE	1	1	FALSE
OG6_199690	1	1	13	13	TRUE	TRUE	0	0			FALSE	FALSE	0	0			FALSE	FALSE	1	1	FALSE
OG6_199693	1	0	4	4	TRUE	FALSE	1	0	1	1	TRUE	FALSE	0	0			FALSE	FALSE	2	0	FALSE
OG6_199694	0	0			FALSE	FALSE	1	0	0	0	TRUE	FALSE	0	0			FALSE	FALSE	1	0	FALSE
OG6_199695	1	1	15	15	TRUE	TRUE	1	0	1	1	TRUE	FALSE	0	0			FALSE	FALSE	2	1	FALSE
OG6_199696	1	0	0	0	TRUE	FALSE	1	1	9	9	TRUE	TRUE	0	0			FALSE	FALSE	2	1	FALSE
OG6_199698	1	1	8	8	TRUE	TRUE	1	0	0	0	TRUE	FALSE	0	0			FALSE	FALSE	2	1	FALSE
OG6_199700	1	1	8	8	TRUE	TRUE	0	0			FALSE	FALSE	0	0			FALSE	FALSE	1	1	FALSE
OG6_199701	0	0			FALSE	FALSE	0	0			FALSE	FALSE	1	0	5	5	TRUE	FALSE	1	0	FALSE
OG6_199702	0	0			FALSE	FALSE	1	0	0	0	TRUE	FALSE	0	0			FALSE	FALSE	1	0	FALSE
OG6_199704	1	0	0	0	TRUE	FALSE	1	0	0	0	TRUE	FALSE	0	0			FALSE	FALSE	2	0	FALSE
OG6_199706	1	1	10	10	TRUE	TRUE	1	1	6	6	TRUE	TRUE	0	0			FALSE	FALSE	2	2	FALSE
OG6_199707	1	0	5	5	TRUE	FALSE	1	1	10	10	TRUE	TRUE	0	0			FALSE	FALSE	2	1	FALSE
OG6_199708	1	0	2	2	TRUE	FALSE	1	1	6	6	TRUE	TRUE	0	0			FALSE	FALSE	2	1	FALSE
OG6_199709	1	0	0	0	TRUE	FALSE	0	0			FALSE	FALSE	0	0			FALSE	FALSE	1	0	FALSE
OG6_199711	1	0	3	3	TRUE	FALSE	0	0			FALSE	FALSE	0	0			FALSE	FALSE	1	0	FALSE
OG6_199712	1	0	3	3	TRUE	FALSE	1	0	0	0	TRUE	FALSE	0	0			FALSE	FALSE	2	0	FALSE
OG6_199713	1	0	5	5	TRUE	FALSE	1	0	0	0	TRUE	FALSE	0	0			FALSE	FALSE	2	0	FALSE
OG6_199714	1	1	8	8	TRUE	TRUE	0	0			FALSE	FALSE	0	0			FALSE	FALSE	1	1	FALSE
OG6_199715	1	0	0	0	TRUE	FALSE	0	0			FALSE	FALSE	0	0			FALSE	FALSE	1	0	FALSE
OG6_199717	1	0	2	2	TRUE	FALSE	1	1	12	12	TRUE	TRUE	0	0			FALSE	FALSE	2	1	FALSE
OG6_199718	1	0	3	3	TRUE	FALSE	1	1	12	12	TRUE	TRUE	0	0			FALSE	FALSE	2	1	FALSE
OG6_199720	1	0	1	1	TRUE	FALSE	1	0	3	3	TRUE	FALSE	0	0			FALSE	FALSE	2	0	FALSE
OG6_199721	1	0	1	1	TRUE	FALSE	1	0	2	2	TRUE	FALSE	0	0			FALSE	FALSE	2	0	FALSE
OG6_199723	0	0			FALSE	FALSE	1	0	0	0	TRUE	FALSE	0	0			FALSE	FALSE	1	0	FALSE
OG6_199724	1	1	6	6	TRUE	TRUE	1	1	14	14	TRUE	TRUE	0	0			FALSE	FALSE	2	2	FALSE
OG6_199725	1	0	1	1	TRUE	FALSE	0	0			FALSE	FALSE	0	0			FALSE	FALSE	1	0	FALSE
OG6_199726	1	1	13	13	TRUE	TRUE	1	0	2	2	TRUE	FALSE	0	0			FALSE	FALSE	2	1	FALSE
OG6_199727	1	1	9	9	TRUE	TRUE	1	1	6	6	TRUE	TRUE	0	0			FALSE	FALSE	2	2	FALSE
OG6_199728	1	1	8	8	TRUE	TRUE	1	1	10	10	TRUE	TRUE	0	0			FALSE	FALSE	2	2	FALSE
OG6_199729	0	0			FALSE	FALSE	1	0	0	0	TRUE	FALSE	0	0			FALSE	FALSE	1	0	FALSE
OG6_199731	1	1	6	6	TRUE	TRUE	1	0	0	0	TRUE	FALSE	0	0			FALSE	FALSE	2	1	FALSE
OG6_199732	1	0	0	0	TRUE	FALSE	0	0			FALSE	FALSE	0	0			FALSE	FALSE	1	0	FALSE
OG6_199733	1	1	6	6	TRUE	TRUE	1	1	11	11	TRUE	TRUE	0	0			FALSE	FALSE	2	2	FALSE
OG6_199736	1	1	7	7	TRUE	TRUE	0	0			FALSE	FALSE	0	0			FALSE	FALSE	1	1	FALSE
OG6_199737	1	1	13	13	TRUE	TRUE	0	0			FALSE	FALSE	0	0			FALSE	FALSE	1	1	FALSE
OG6_199739	1	1	13	13	TRUE	TRUE	1	0	0	0	TRUE	FALSE	0	0			FALSE	FALSE	2	1	FALSE
OG6_199740	1	0	0	0	TRUE	FALSE	1	0	0	0	TRUE	FALSE	0	0			FALSE	FALSE	2	0	FALSE
OG6_199741	1	1	6	6	TRUE	TRUE	1	1	6	6	TRUE	TRUE	0	0			FALSE	FALSE	2	2	FALSE
OG6_199742	1	1	6	6	TRUE	TRUE	1	1	13	13	TRUE	TRUE	0	0			FALSE	FALSE	2	2	FALSE
OG6_199745	1	1	9	9	TRUE	TRUE	0	0			FALSE	FALSE	0	0			FALSE	FALSE	1	1	FALSE
OG6_199746	0	0			FALSE	FALSE	1	0	0	0	TRUE	FALSE	0	0			FALSE	FALSE	1	0	FALSE
OG6_199747	1	0	1	1	TRUE	FALSE	0	0			FALSE	FALSE	0	0			FALSE	FALSE	1	0	FALSE
OG6_199748	1	0	0	0	TRUE	FALSE	0	0			FALSE	FALSE	0	0			FALSE	FALSE	1	0	FALSE
OG6_199749	1	1	7	7	TRUE	TRUE	0	0			FALSE	FALSE	0	0			FALSE	FALSE	1	1	FALSE
OG6_199750	1	1	10	10	TRUE	TRUE	1	0	0	0	TRUE	FALSE	0	0			FALSE	FALSE	2	1	FALSE
OG6_199751	0	0			FALSE	FALSE	1	0	0	0	TRUE	FALSE	0	0			FALSE	FALSE	1	0	FALSE
OG6_199752	1	0	2	2	TRUE	FALSE	1	0	0	0	TRUE	FALSE	0	0			FALSE	FALSE	2	0	FALSE
OG6_199755	1	1	7	7	TRUE	TRUE	1	0	0	0	TRUE	FALSE	0	0			FALSE	FALSE	2	1	FALSE
OG6_199756	1	0	0	0	TRUE	FALSE	0	0			FALSE	FALSE	0	0			FALSE	FALSE	1	0	FALSE
OG6_199757	1	1	13	13	TRUE	TRUE	0	0			FALSE	FALSE	0	0			FALSE	FALSE	1	1	FALSE
OG6_199758	1	1	7	7	TRUE	TRUE	1	0	5	5	TRUE	FALSE	0	0			FALSE	FALSE	2	1	FALSE
OG6_199760	1	0	1	1	TRUE	FALSE	1	0	1	1	TRUE	FALSE	0	0			FALSE	FALSE	2	0	FALSE
OG6_199761	1	1	14	14	TRUE	TRUE	1	1	12	12	TRUE	TRUE	0	0			FALSE	FALSE	2	2	FALSE
OG6_199762	1	0	0	0	TRUE	FALSE	0	0			FALSE	FALSE	0	0			FALSE	FALSE	1	0	FALSE
OG6_199763	0	0			FALSE	FALSE	1	0	5	5	TRUE	FALSE	0	0			FALSE	FALSE	1	0	FALSE
OG6_199764	1	1	13	13	TRUE	TRUE	1	0	0	0	TRUE	FALSE	0	0			FALSE	FALSE	2	1	FALSE
OG6_199765	1	0	3	3	TRUE	FALSE	1	1	11	11	TRUE	TRUE	0	0			FALSE	FALSE	2	1	FALSE
OG6_199769	0	0			FALSE	FALSE	1	0	0	0	TRUE	FALSE	0	0			FALSE	FALSE	1	0	FALSE
OG6_199770	1	1	11	11	TRUE	TRUE	1	1	10	10	TRUE	TRUE	0	0			FALSE	FALSE	2	2	FALSE
OG6_199771	0	0			FALSE	FALSE	0	0			FALSE	FALSE	1	1	10	10	TRUE	TRUE	1	1	FALSE
OG6_199772	1	1	11	11	TRUE	TRUE	1	1	12	12	TRUE	TRUE	0	0			FALSE	FALSE	2	2	FALSE
OG6_199773	1	1	11	11	TRUE	TRUE	1	1	13	13	TRUE	TRUE	0	0			FALSE	FALSE	2	2	FALSE
OG6_199775	1	0	4	4	TRUE	FALSE	1	1	8	8	TRUE	TRUE	0	0			FALSE	FALSE	2	1	FALSE
OG6_199776	1	0	2	2	TRUE	FALSE	1	1	10	10	TRUE	TRUE	0	0			FALSE	FALSE	2	1	FALSE
OG6_199777	1	1	13	13	TRUE	TRUE	1	1	10	10	TRUE	TRUE	0	0			FALSE	FALSE	2	2	FALSE
OG6_199779	1	0	2	2	TRUE	FALSE	0	0			FALSE	FALSE	0	0			FALSE	FALSE	1	0	FALSE
OG6_199780	1	0	0	0	TRUE	FALSE	1	0	4	4	TRUE	FALSE	0	0			FALSE	FALSE	2	0	FALSE
OG6_199782	1	1	9	9	TRUE	TRUE	1	0	4	4	TRUE	FALSE	0	0			FALSE	FALSE	2	1	FALSE
OG6_199783	1	1	8	8	TRUE	TRUE	1	1	12	12	TRUE	TRUE	0	0			FALSE	FALSE	2	2	FALSE
OG6_199784	0	0			FALSE	FALSE	1	1	14	14	TRUE	TRUE	0	0			FALSE	FALSE	1	1	FALSE
OG6_199786	0	0			FALSE	FALSE	1	0	2	2	TRUE	FALSE	0	0			FALSE	FALSE	1	0	FALSE
OG6_199789	1	1	9	9	TRUE	TRUE	1	1	13	13	TRUE	TRUE	0	0			FALSE	FALSE	2	2	FALSE
OG6_199792	1	0	5	5	TRUE	FALSE	0	0			FALSE	FALSE	0	0			FALSE	FALSE	1	0	FALSE
OG6_199793	1	0	0	0	TRUE	FALSE	1	0	0	0	TRUE	FALSE	0	0			FALSE	FALSE	2	0	FALSE
OG6_199794	1	1	10	10	TRUE	TRUE	1	0	0	0	TRUE	FALSE	0	0			FALSE	FALSE	2	1	FALSE
OG6_199795	1	1	9	9	TRUE	TRUE	0	0			FALSE	FALSE	0	0			FALSE	FALSE	1	1	FALSE
OG6_199796	1	0	0	0	TRUE	FALSE	1	0	3	3	TRUE	FALSE	0	0			FALSE	FALSE	2	0	FALSE
OG6_199797	1	0	3	3	TRUE	FALSE	0	0			FALSE	FALSE	0	0			FALSE	FALSE	1	0	FALSE
OG6_199798	1	0	0	0	TRUE	FALSE	1	0	4	4	TRUE	FALSE	0	0			FALSE	FALSE	2	0	FALSE
OG6_199800	1	0	1	1	TRUE	FALSE	0	0			FALSE	FALSE	0	0			FALSE	FALSE	1	0	FALSE
OG6_199801	1	0	1	1	TRUE	FALSE	1	0	0	0	TRUE	FALSE	0	0			FALSE	FALSE	2	0	FALSE
OG6_199802	1	1	14	14	TRUE	TRUE	1	1	12	12	TRUE	TRUE	0	0			FALSE	FALSE	2	2	FALSE
OG6_199804	1	0	3	3	TRUE	FALSE	1	1	16	16	TRUE	TRUE	0	0			FALSE	FALSE	2	1	FALSE
OG6_199808	1	1	11	11	TRUE	TRUE	1	0	0	0	TRUE	FALSE	0	0			FALSE	FALSE	2	1	FALSE
OG6_199809	1	1	8	8	TRUE	TRUE	0	0			FALSE	FALSE	0	0			FALSE	FALSE	1	1	FALSE
OG6_199812	1	1	13	13	TRUE	TRUE	0	0			FALSE	FALSE	0	0			FALSE	FALSE	1	1	FALSE
OG6_199813	1	1	11	11	TRUE	TRUE	0	0			FALSE	FALSE	0	0			FALSE	FALSE	1	1	FALSE
OG6_199814	1	1	9	9	TRUE	TRUE	1	0	1	1	TRUE	FALSE	0	0			FALSE	FALSE	2	1	FALSE
OG6_199815	1	1	7	7	TRUE	TRUE	0	0			FALSE	FALSE	0	0			FALSE	FALSE	1	1	FALSE
OG6_199818	1	0	3	3	TRUE	FALSE	0	0			FALSE	FALSE	0	0			FALSE	FALSE	1	0	FALSE
OG6_199819	1	1	7	7	TRUE	TRUE	0	0			FALSE	FALSE	0	0			FALSE	FALSE	1	1	FALSE
OG6_199822	1	1	11	11	TRUE	TRUE	1	0	5	5	TRUE	FALSE	0	0			FALSE	FALSE	2	1	FALSE
OG6_199823	1	1	15	15	TRUE	TRUE	1	1	9	9	TRUE	TRUE	0	0			FALSE	FALSE	2	2	FALSE
OG6_199825	1	1	8	8	TRUE	TRUE	1	1	8	8	TRUE	TRUE	0	0			FALSE	FALSE	2	2	FALSE
OG6_199826	1	1	7	7	TRUE	TRUE	0	0			FALSE	FALSE	0	0			FALSE	FALSE	1	1	FALSE
OG6_199827	1	1	10	10	TRUE	TRUE	1	0	0	0	TRUE	FALSE	0	0			FALSE	FALSE	2	1	FALSE
OG6_199829	1	1	6	6	TRUE	TRUE	1	0	3	3	TRUE	FALSE	0	0			FALSE	FALSE	2	1	FALSE
OG6_199830	1	0	0	0	TRUE	FALSE	0	0			FALSE	FALSE	0	0			FALSE	FALSE	1	0	FALSE
OG6_199831	1	0	1	1	TRUE	FALSE	1	1	11	11	TRUE	TRUE	0	0			FALSE	FALSE	2	1	FALSE
OG6_199832	1	0	4	4	TRUE	FALSE	1	0	2	2	TRUE	FALSE	0	0			FALSE	FALSE	2	0	FALSE
OG6_199833	1	0	0	0	TRUE	FALSE	1	0	0	0	TRUE	FALSE	0	0			FALSE	FALSE	2	0	FALSE
OG6_199835	0	0			FALSE	FALSE	1	1	7	7	TRUE	TRUE	0	0			FALSE	FALSE	1	1	FALSE
OG6_199836	1	1	6	6	TRUE	TRUE	0	0			FALSE	FALSE	0	0			FALSE	FALSE	1	1	FALSE
OG6_199838	1	1	9	9	TRUE	TRUE	0	0			FALSE	FALSE	0	0			FALSE	FALSE	1	1	FALSE
OG6_199839	1	0	0	0	TRUE	FALSE	0	0			FALSE	FALSE	0	0			FALSE	FALSE	1	0	FALSE
OG6_199840	1	1	6	6	TRUE	TRUE	0	0			FALSE	FALSE	0	0			FALSE	FALSE	1	1	FALSE
OG6_199841	1	1	6	6	TRUE	TRUE	1	0	2	2	TRUE	FALSE	0	0			FALSE	FALSE	2	1	FALSE
OG6_199842	1	0	0	0	TRUE	FALSE	0	0			FALSE	FALSE	0	0			FALSE	FALSE	1	0	FALSE
OG6_199843	1	1	9	9	TRUE	TRUE	1	1	6	6	TRUE	TRUE	0	0			FALSE	FALSE	2	2	FALSE
OG6_199844	1	1	6	6	TRUE	TRUE	0	0			FALSE	FALSE	0	0			FALSE	FALSE	1	1	FALSE
OG6_199845	1	1	13	13	TRUE	TRUE	0	0			FALSE	FALSE	0	0			FALSE	FALSE	1	1	FALSE
OG6_199846	1	0	1	1	TRUE	FALSE	0	0			FALSE	FALSE	0	0			FALSE	FALSE	1	0	FALSE
OG6_199847	1	0	1	1	TRUE	FALSE	1	1	10	10	TRUE	TRUE	0	0			FALSE	FALSE	2	1	FALSE
OG6_199849	1	1	12	12	TRUE	TRUE	1	0	0	0	TRUE	FALSE	0	0			FALSE	FALSE	2	1	FALSE
OG6_199850	1	0	1	1	TRUE	FALSE	0	0			FALSE	FALSE	0	0			FALSE	FALSE	1	0	FALSE
OG6_199852	1	0	2	2	TRUE	FALSE	0	0			FALSE	FALSE	0	0			FALSE	FALSE	1	0	FALSE
OG6_199853	1	1	13	13	TRUE	TRUE	0	0			FALSE	FALSE	0	0			FALSE	FALSE	1	1	FALSE
OG6_199855	1	0	1	1	TRUE	FALSE	0	0			FALSE	FALSE	0	0			FALSE	FALSE	1	0	FALSE
OG6_199856	1	1	6	6	TRUE	TRUE	0	0			FALSE	FALSE	0	0			FALSE	FALSE	1	1	FALSE
OG6_199857	1	1	10	10	TRUE	TRUE	1	1	6	6	TRUE	TRUE	0	0			FALSE	FALSE	2	2	FALSE
OG6_199858	1	0	5	5	TRUE	FALSE	1	0	1	1	TRUE	FALSE	0	0			FALSE	FALSE	2	0	FALSE
OG6_199861	1	1	10	10	TRUE	TRUE	1	0	5	5	TRUE	FALSE	0	0			FALSE	FALSE	2	1	FALSE
OG6_199862	1	1	13	13	TRUE	TRUE	1	1	12	12	TRUE	TRUE	0	0			FALSE	FALSE	2	2	FALSE
OG6_199863	1	0	4	4	TRUE	FALSE	1	1	11	11	TRUE	TRUE	0	0			FALSE	FALSE	2	1	FALSE
OG6_199864	0	0			FALSE	FALSE	1	0	2	2	TRUE	FALSE	0	0			FALSE	FALSE	1	0	FALSE
OG6_199865	1	0	1	1	TRUE	FALSE	0	0			FALSE	FALSE	0	0			FALSE	FALSE	1	0	FALSE
OG6_199866	1	0	0	0	TRUE	FALSE	0	0			FALSE	FALSE	0	0			FALSE	FALSE	1	0	FALSE
OG6_199867	1	1	16	16	TRUE	TRUE	1	1	16	16	TRUE	TRUE	0	0			FALSE	FALSE	2	2	FALSE
OG6_199870	0	0			FALSE	FALSE	1	1	11	11	TRUE	TRUE	0	0			FALSE	FALSE	1	1	FALSE
OG6_199871	1	0	2	2	TRUE	FALSE	0	0			FALSE	FALSE	0	0			FALSE	FALSE	1	0	FALSE
OG6_199876	1	0	4	4	TRUE	FALSE	1	1	10	10	TRUE	TRUE	0	0			FALSE	FALSE	2	1	FALSE
OG6_199877	1	0	3	3	TRUE	FALSE	0	0			FALSE	FALSE	0	0			FALSE	FALSE	1	0	FALSE
OG6_199879	1	1	14	14	TRUE	TRUE	1	1	14	14	TRUE	TRUE	0	0			FALSE	FALSE	2	2	FALSE
OG6_199880	1	1	9	9	TRUE	TRUE	0	0			FALSE	FALSE	0	0			FALSE	FALSE	1	1	FALSE
OG6_199881	0	0			FALSE	FALSE	0	0			FALSE	FALSE	1	1	8	8	TRUE	TRUE	1	1	FALSE
OG6_199882	1	0	2	2	TRUE	FALSE	0	0			FALSE	FALSE	0	0			FALSE	FALSE	1	0	FALSE
OG6_199883	1	1	7	7	TRUE	TRUE	0	0			FALSE	FALSE	0	0			FALSE	FALSE	1	1	FALSE
OG6_199884	1	0	0	0	TRUE	FALSE	0	0			FALSE	FALSE	0	0			FALSE	FALSE	1	0	FALSE
OG6_199886	1	0	2	2	TRUE	FALSE	0	0			FALSE	FALSE	0	0			FALSE	FALSE	1	0	FALSE
OG6_199887	1	1	13	13	TRUE	TRUE	1	0	0	0	TRUE	FALSE	0	0			FALSE	FALSE	2	1	FALSE
OG6_199889	1	1	9	9	TRUE	TRUE	1	0	5	5	TRUE	FALSE	0	0			FALSE	FALSE	2	1	FALSE
OG6_199891	1	1	11	11	TRUE	TRUE	0	0			FALSE	FALSE	0	0			FALSE	FALSE	1	1	FALSE
OG6_199892	1	0	1	1	TRUE	FALSE	0	0			FALSE	FALSE	0	0			FALSE	FALSE	1	0	FALSE
OG6_199893	1	0	0	0	TRUE	FALSE	1	1	6	6	TRUE	TRUE	0	0			FALSE	FALSE	2	1	FALSE
OG6_199894	1	1	6	6	TRUE	TRUE	0	0			FALSE	FALSE	0	0			FALSE	FALSE	1	1	FALSE
OG6_199895	1	0	0	0	TRUE	FALSE	0	0			FALSE	FALSE	0	0			FALSE	FALSE	1	0	FALSE
OG6_199896	1	1	13	13	TRUE	TRUE	1	1	13	13	TRUE	TRUE	0	0			FALSE	FALSE	2	2	FALSE
OG6_199898	1	1	8	8	TRUE	TRUE	1	0	1	1	TRUE	FALSE	0	0			FALSE	FALSE	2	1	FALSE
OG6_199899	1	0	0	0	TRUE	FALSE	1	0	1	1	TRUE	FALSE	0	0			FALSE	FALSE	2	0	FALSE
OG6_199902	0	0			FALSE	FALSE	1	0	3	3	TRUE	FALSE	0	0			FALSE	FALSE	1	0	FALSE
OG6_199903	0	0			FALSE	FALSE	1	1	8	8	TRUE	TRUE	0	0			FALSE	FALSE	1	1	FALSE
OG6_199905	1	0	2	2	TRUE	FALSE	1	0	3	3	TRUE	FALSE	0	0			FALSE	FALSE	2	0	FALSE
OG6_199906	1	0	0	0	TRUE	FALSE	1	0	0	0	TRUE	FALSE	0	0			FALSE	FALSE	2	0	FALSE
OG6_199909	0	0			FALSE	FALSE	1	0	0	0	TRUE	FALSE	0	0			FALSE	FALSE	1	0	FALSE
OG6_199910	1	0	4	4	TRUE	FALSE	1	1	7	7	TRUE	TRUE	0	0			FALSE	FALSE	2	1	FALSE
OG6_199913	1	0	0	0	TRUE	FALSE	0	0			FALSE	FALSE	0	0			FALSE	FALSE	1	0	FALSE
OG6_199914	0	0			FALSE	FALSE	1	1	10	10	TRUE	TRUE	0	0			FALSE	FALSE	1	1	FALSE
OG6_199915	1	0	1	1	TRUE	FALSE	0	0			FALSE	FALSE	0	0			FALSE	FALSE	1	0	FALSE
OG6_199916	1	0	2	2	TRUE	FALSE	1	0	2	2	TRUE	FALSE	0	0			FALSE	FALSE	2	0	FALSE
OG6_199917	1	0	5	5	TRUE	FALSE	1	0	0	0	TRUE	FALSE	0	0			FALSE	FALSE	2	0	FALSE
OG6_199918	1	0	0	0	TRUE	FALSE	0	0			FALSE	FALSE	0	0			FALSE	FALSE	1	0	FALSE
OG6_199919	1	0	1	1	TRUE	FALSE	1	0	0	0	TRUE	FALSE	0	0			FALSE	FALSE	2	0	FALSE
OG6_199920	0	0			FALSE	FALSE	0	0			FALSE	FALSE	1	0	0	0	TRUE	FALSE	1	0	FALSE
OG6_199921	1	1	7	7	TRUE	TRUE	1	0	0	0	TRUE	FALSE	0	0			FALSE	FALSE	2	1	FALSE
OG6_199923	1	0	4	4	TRUE	FALSE	1	0	0	0	TRUE	FALSE	0	0			FALSE	FALSE	2	0	FALSE
OG6_199924	1	1	7	7	TRUE	TRUE	1	0	3	3	TRUE	FALSE	0	0			FALSE	FALSE	2	1	FALSE
OG6_199925	0	0			FALSE	FALSE	1	0	0	0	TRUE	FALSE	0	0			FALSE	FALSE	1	0	FALSE
OG6_199927	1	0	0	0	TRUE	FALSE	1	1	7	7	TRUE	TRUE	0	0			FALSE	FALSE	2	1	FALSE
OG6_199928	1	1	9	9	TRUE	TRUE	1	0	0	0	TRUE	FALSE	0	0			FALSE	FALSE	2	1	FALSE
OG6_199929	1	0	2	2	TRUE	FALSE	0	0			FALSE	FALSE	0	0			FALSE	FALSE	1	0	FALSE
OG6_199930	0	0			FALSE	FALSE	1	1	7	7	TRUE	TRUE	0	0			FALSE	FALSE	1	1	FALSE
OG6_199931	1	1	14	14	TRUE	TRUE	1	1	15	15	TRUE	TRUE	0	0			FALSE	FALSE	2	2	FALSE
OG6_199932	1	0	4	4	TRUE	FALSE	0	0			FALSE	FALSE	0	0			FALSE	FALSE	1	0	FALSE
OG6_199933	1	0	5	5	TRUE	FALSE	0	0			FALSE	FALSE	0	0			FALSE	FALSE	1	0	FALSE
OG6_199935	0	0			FALSE	FALSE	1	0	0	0	TRUE	FALSE	0	0			FALSE	FALSE	1	0	FALSE
OG6_199936	1	1	8	8	TRUE	TRUE	1	0	0	0	TRUE	FALSE	0	0			FALSE	FALSE	2	1	FALSE
OG6_199937	1	0	0	0	TRUE	FALSE	0	0			FALSE	FALSE	0	0			FALSE	FALSE	1	0	FALSE
OG6_199938	1	0	0	0	TRUE	FALSE	0	0			FALSE	FALSE	0	0			FALSE	FALSE	1	0	FALSE
OG6_199939	1	1	13	13	TRUE	TRUE	0	0			FALSE	FALSE	0	0			FALSE	FALSE	1	1	FALSE
OG6_199940	1	0	3	3	TRUE	FALSE	1	1	11	11	TRUE	TRUE	0	0			FALSE	FALSE	2	1	FALSE
OG6_199941	1	0	1	1	TRUE	FALSE	1	0	0	0	TRUE	FALSE	0	0			FALSE	FALSE	2	0	FALSE
OG6_199942	1	1	14	14	TRUE	TRUE	1	1	9	9	TRUE	TRUE	0	0			FALSE	FALSE	2	2	FALSE
OG6_199943	1	1	8	8	TRUE	TRUE	1	1	11	11	TRUE	TRUE	0	0			FALSE	FALSE	2	2	FALSE
OG6_199944	1	1	6	6	TRUE	TRUE	1	0	0	0	TRUE	FALSE	0	0			FALSE	FALSE	2	1	FALSE
OG6_199945	1	0	5	5	TRUE	FALSE	1	0	0	0	TRUE	FALSE	0	0			FALSE	FALSE	2	0	FALSE
OG6_199946	0	0			FALSE	FALSE	0	0			FALSE	FALSE	1	1	11	11	TRUE	TRUE	1	1	FALSE
OG6_199947	1	1	7	7	TRUE	TRUE	1	0	5	5	TRUE	FALSE	0	0			FALSE	FALSE	2	1	FALSE
OG6_199948	1	0	2	2	TRUE	FALSE	0	0			FALSE	FALSE	0	0			FALSE	FALSE	1	0	FALSE
OG6_199950	1	0	2	2	TRUE	FALSE	1	0	0	0	TRUE	FALSE	0	0			FALSE	FALSE	2	0	FALSE
OG6_199954	1	1	11	11	TRUE	TRUE	0	0			FALSE	FALSE	0	0			FALSE	FALSE	1	1	FALSE
OG6_199955	1	1	11	11	TRUE	TRUE	0	0			FALSE	FALSE	0	0			FALSE	FALSE	1	1	FALSE
OG6_199956	1	1	13	13	TRUE	TRUE	0	0			FALSE	FALSE	0	0			FALSE	FALSE	1	1	FALSE
OG6_199958	1	0	0	0	TRUE	FALSE	0	0			FALSE	FALSE	0	0			FALSE	FALSE	1	0	FALSE
OG6_199959	1	1	12	12	TRUE	TRUE	1	0	3	3	TRUE	FALSE	0	0			FALSE	FALSE	2	1	FALSE
OG6_199961	1	0	1	1	TRUE	FALSE	1	0	0	0	TRUE	FALSE	0	0			FALSE	FALSE	2	0	FALSE
OG6_199962	1	1	13	13	TRUE	TRUE	1	0	5	5	TRUE	FALSE	0	0			FALSE	FALSE	2	1	FALSE
OG6_199963	1	1	8	8	TRUE	TRUE	0	0			FALSE	FALSE	0	0			FALSE	FALSE	1	1	FALSE
OG6_199964	1	1	13	13	TRUE	TRUE	1	0	0	0	TRUE	FALSE	0	0			FALSE	FALSE	2	1	FALSE
OG6_199965	1	0	0	0	TRUE	FALSE	1	1	10	10	TRUE	TRUE	0	0			FALSE	FALSE	2	1	FALSE
OG6_199966	1	0	2	2	TRUE	FALSE	0	0			FALSE	FALSE	0	0			FALSE	FALSE	1	0	FALSE
OG6_199967	1	0	0	0	TRUE	FALSE	0	0			FALSE	FALSE	0	0			FALSE	FALSE	1	0	FALSE
OG6_199968	1	0	3	3	TRUE	FALSE	0	0			FALSE	FALSE	0	0			FALSE	FALSE	1	0	FALSE
OG6_199970	1	1	9	9	TRUE	TRUE	1	1	10	10	TRUE	TRUE	0	0			FALSE	FALSE	2	2	FALSE
OG6_199971	1	0	4	4	TRUE	FALSE	1	0	0	0	TRUE	FALSE	0	0			FALSE	FALSE	2	0	FALSE
OG6_199972	1	0	1	1	TRUE	FALSE	0	0			FALSE	FALSE	0	0			FALSE	FALSE	1	0	FALSE
OG6_199977	1	1	8	8	TRUE	TRUE	1	1	10	10	TRUE	TRUE	0	0			FALSE	FALSE	2	2	FALSE
OG6_199978	1	0	1	1	TRUE	FALSE	0	0			FALSE	FALSE	0	0			FALSE	FALSE	1	0	FALSE
OG6_199980	1	0	3	3	TRUE	FALSE	1	0	0	0	TRUE	FALSE	0	0			FALSE	FALSE	2	0	FALSE
OG6_199981	1	1	7	7	TRUE	TRUE	1	0	3	3	TRUE	FALSE	0	0			FALSE	FALSE	2	1	FALSE
OG6_199982	1	1	12	12	TRUE	TRUE	1	0	0	0	TRUE	FALSE	0	0			FALSE	FALSE	2	1	FALSE
OG6_199983	1	0	0	0	TRUE	FALSE	0	0			FALSE	FALSE	0	0			FALSE	FALSE	1	0	FALSE
OG6_199984	1	0	2	2	TRUE	FALSE	1	1	9	9	TRUE	TRUE	0	0			FALSE	FALSE	2	1	FALSE
OG6_199985	1	1	10	10	TRUE	TRUE	1	0	0	0	TRUE	FALSE	0	0			FALSE	FALSE	2	1	FALSE
OG6_199986	1	1	6	6	TRUE	TRUE	1	0	0	0	TRUE	FALSE	0	0			FALSE	FALSE	2	1	FALSE
OG6_199987	1	1	7	7	TRUE	TRUE	0	0			FALSE	FALSE	0	0			FALSE	FALSE	1	1	FALSE
OG6_199988	1	1	16	16	TRUE	TRUE	1	1	16	16	TRUE	TRUE	0	0			FALSE	FALSE	2	2	FALSE
OG6_199989	1	1	11	11	TRUE	TRUE	0	0			FALSE	FALSE	0	0			FALSE	FALSE	1	1	FALSE
OG6_199990	1	0	0	0	TRUE	FALSE	0	0			FALSE	FALSE	0	0			FALSE	FALSE	1	0	FALSE
OG6_199991	1	1	9	9	TRUE	TRUE	1	1	8	8	TRUE	TRUE	0	0			FALSE	FALSE	2	2	FALSE
OG6_199993	1	0	2	2	TRUE	FALSE	0	0			FALSE	FALSE	0	0			FALSE	FALSE	1	0	FALSE
OG6_199994	1	0	0	0	TRUE	FALSE	1	0	0	0	TRUE	FALSE	0	0			FALSE	FALSE	2	0	FALSE
OG6_199996	1	1	12	12	TRUE	TRUE	0	0			FALSE	FALSE	0	0			FALSE	FALSE	1	1	FALSE
OG6_199997	1	1	13	13	TRUE	TRUE	0	0			FALSE	FALSE	0	0			FALSE	FALSE	1	1	FALSE
OG6_199998	1	1	8	8	TRUE	TRUE	0	0			FALSE	FALSE	0	0			FALSE	FALSE	1	1	FALSE
OG6_199999	1	1	11	11	TRUE	TRUE	0	0			FALSE	FALSE	0	0			FALSE	FALSE	1	1	FALSE
OG6_200000	1	1	16	16	TRUE	TRUE	0	0			FALSE	FALSE	0	0			FALSE	FALSE	1	1	FALSE
OG6_200001	1	1	10	10	TRUE	TRUE	1	1	11	11	TRUE	TRUE	0	0			FALSE	FALSE	2	2	FALSE
OG6_200002	1	0	0	0	TRUE	FALSE	0	0			FALSE	FALSE	0	0			FALSE	FALSE	1	0	FALSE
OG6_200003	1	1	13	13	TRUE	TRUE	1	1	13	13	TRUE	TRUE	0	0			FALSE	FALSE	2	2	FALSE
OG6_200004	1	1	15	15	TRUE	TRUE	0	0			FALSE	FALSE	0	0			FALSE	FALSE	1	1	FALSE
OG6_200005	1	1	6	6	TRUE	TRUE	1	1	11	11	TRUE	TRUE	0	0			FALSE	FALSE	2	2	FALSE
OG6_200006	1	1	6	6	TRUE	TRUE	0	0			FALSE	FALSE	0	0			FALSE	FALSE	1	1	FALSE
OG6_200007	1	0	1	1	TRUE	FALSE	1	1	8	8	TRUE	TRUE	0	0			FALSE	FALSE	2	1	FALSE
OG6_200008	1	0	2	2	TRUE	FALSE	1	0	0	0	TRUE	FALSE	0	0			FALSE	FALSE	2	0	FALSE
OG6_200009	1	1	8	8	TRUE	TRUE	1	0	0	0	TRUE	FALSE	0	0			FALSE	FALSE	2	1	FALSE
OG6_200011	1	0	0	0	TRUE	FALSE	0	0			FALSE	FALSE	0	0			FALSE	FALSE	1	0	FALSE
OG6_200012	0	0			FALSE	FALSE	1	0	0	0	TRUE	FALSE	0	0			FALSE	FALSE	1	0	FALSE
OG6_200013	1	0	4	4	TRUE	FALSE	0	0			FALSE	FALSE	0	0			FALSE	FALSE	1	0	FALSE
OG6_200014	0	0			FALSE	FALSE	1	0	0	0	TRUE	FALSE	0	0			FALSE	FALSE	1	0	FALSE
OG6_200015	1	0	1	1	TRUE	FALSE	1	0	5	5	TRUE	FALSE	0	0			FALSE	FALSE	2	0	FALSE
OG6_200016	1	1	9	9	TRUE	TRUE	1	1	9	9	TRUE	TRUE	0	0			FALSE	FALSE	2	2	FALSE
OG6_200017	1	1	7	7	TRUE	TRUE	1	1	7	7	TRUE	TRUE	0	0			FALSE	FALSE	2	2	FALSE
OG6_200018	1	0	2	2	TRUE	FALSE	0	0			FALSE	FALSE	0	0			FALSE	FALSE	1	0	FALSE
OG6_200019	1	0	4	4	TRUE	FALSE	1	1	9	9	TRUE	TRUE	0	0			FALSE	FALSE	2	1	FALSE
OG6_200021	0	0			FALSE	FALSE	1	1	12	12	TRUE	TRUE	0	0			FALSE	FALSE	1	1	FALSE
OG6_200022	1	1	10	10	TRUE	TRUE	1	0	5	5	TRUE	FALSE	0	0			FALSE	FALSE	2	1	FALSE
OG6_200024	1	1	7	7	TRUE	TRUE	1	0	4	4	TRUE	FALSE	0	0			FALSE	FALSE	2	1	FALSE
OG6_200026	1	0	0	0	TRUE	FALSE	1	0	0	0	TRUE	FALSE	0	0			FALSE	FALSE	2	0	FALSE
OG6_200027	1	0	1	1	TRUE	FALSE	1	0	0	0	TRUE	FALSE	0	0			FALSE	FALSE	2	0	FALSE
OG6_200029	1	0	2	2	TRUE	FALSE	1	1	8	8	TRUE	TRUE	0	0			FALSE	FALSE	2	1	FALSE
OG6_200030	1	1	13	13	TRUE	TRUE	0	0			FALSE	FALSE	0	0			FALSE	FALSE	1	1	FALSE
OG6_200031	1	1	7	7	TRUE	TRUE	0	0			FALSE	FALSE	0	0			FALSE	FALSE	1	1	FALSE
OG6_200032	1	0	0	0	TRUE	FALSE	1	0	0	0	TRUE	FALSE	0	0			FALSE	FALSE	2	0	FALSE
OG6_200033	1	0	2	2	TRUE	FALSE	1	1	12	12	TRUE	TRUE	0	0			FALSE	FALSE	2	1	FALSE
OG6_200038	1	0	3	3	TRUE	FALSE	1	0	3	3	TRUE	FALSE	0	0			FALSE	FALSE	2	0	FALSE
OG6_200039	1	0	1	1	TRUE	FALSE	0	0			FALSE	FALSE	0	0			FALSE	FALSE	1	0	FALSE
OG6_200042	1	1	8	8	TRUE	TRUE	1	0	1	1	TRUE	FALSE	0	0			FALSE	FALSE	2	1	FALSE
OG6_200043	1	1	7	7	TRUE	TRUE	1	0	0	0	TRUE	FALSE	0	0			FALSE	FALSE	2	1	FALSE
OG6_200044	1	1	10	10	TRUE	TRUE	1	0	4	4	TRUE	FALSE	0	0			FALSE	FALSE	2	1	FALSE
OG6_200045	1	1	11	11	TRUE	TRUE	1	0	3	3	TRUE	FALSE	0	0			FALSE	FALSE	2	1	FALSE
OG6_200046	1	0	0	0	TRUE	FALSE	0	0			FALSE	FALSE	0	0			FALSE	FALSE	1	0	FALSE
OG6_200047	1	1	10	10	TRUE	TRUE	0	0			FALSE	FALSE	0	0			FALSE	FALSE	1	1	FALSE
OG6_200048	1	1	6	6	TRUE	TRUE	1	0	0	0	TRUE	FALSE	0	0			FALSE	FALSE	2	1	FALSE
OG6_200050	1	0	2	2	TRUE	FALSE	0	0			FALSE	FALSE	0	0			FALSE	FALSE	1	0	FALSE
OG6_200052	0	0			FALSE	FALSE	1	1	7	7	TRUE	TRUE	0	0			FALSE	FALSE	1	1	FALSE
OG6_200053	1	1	9	9	TRUE	TRUE	0	0			FALSE	FALSE	0	0			FALSE	FALSE	1	1	FALSE
OG6_200055	1	1	9	9	TRUE	TRUE	0	0			FALSE	FALSE	0	0			FALSE	FALSE	1	1	FALSE
OG6_200058	1	0	5	5	TRUE	FALSE	1	1	10	10	TRUE	TRUE	0	0			FALSE	FALSE	2	1	FALSE
OG6_200061	1	0	1	1	TRUE	FALSE	1	0	0	0	TRUE	FALSE	0	0			FALSE	FALSE	2	0	FALSE
OG6_200065	1	0	2	2	TRUE	FALSE	1	0	4	4	TRUE	FALSE	0	0			FALSE	FALSE	2	0	FALSE
OG6_200066	0	0			FALSE	FALSE	0	0			FALSE	FALSE	1	0	0	0	TRUE	FALSE	1	0	FALSE
OG6_200067	1	1	8	8	TRUE	TRUE	1	0	0	0	TRUE	FALSE	0	0			FALSE	FALSE	2	1	FALSE
OG6_200068	1	1	7	7	TRUE	TRUE	0	0			FALSE	FALSE	0	0			FALSE	FALSE	1	1	FALSE
OG6_200069	1	0	0	0	TRUE	FALSE	1	0	3	3	TRUE	FALSE	0	0			FALSE	FALSE	2	0	FALSE
OG6_200070	1	0	0	0	TRUE	FALSE	1	0	0	0	TRUE	FALSE	0	0			FALSE	FALSE	2	0	FALSE
OG6_200074	1	1	7	7	TRUE	TRUE	0	0			FALSE	FALSE	0	0			FALSE	FALSE	1	1	FALSE
OG6_200075	1	1	6	6	TRUE	TRUE	1	0	0	0	TRUE	FALSE	0	0			FALSE	FALSE	2	1	FALSE
OG6_200077	1	1	11	11	TRUE	TRUE	1	0	1	1	TRUE	FALSE	0	0			FALSE	FALSE	2	1	FALSE
OG6_200081	1	0	5	5	TRUE	FALSE	1	0	2	2	TRUE	FALSE	0	0			FALSE	FALSE	2	0	FALSE
OG6_200082	1	0	0	0	TRUE	FALSE	1	1	9	9	TRUE	TRUE	0	0			FALSE	FALSE	2	1	FALSE
OG6_200084	1	0	5	5	TRUE	FALSE	1	0	0	0	TRUE	FALSE	0	0			FALSE	FALSE	2	0	FALSE
OG6_200085	1	1	11	11	TRUE	TRUE	1	0	0	0	TRUE	FALSE	0	0			FALSE	FALSE	2	1	FALSE
OG6_200086	0	0			FALSE	FALSE	1	0	2	2	TRUE	FALSE	0	0			FALSE	FALSE	1	0	FALSE
OG6_200087	1	1	10	10	TRUE	TRUE	0	0			FALSE	FALSE	0	0			FALSE	FALSE	1	1	FALSE
OG6_200090	1	0	1	1	TRUE	FALSE	1	0	2	2	TRUE	FALSE	0	0			FALSE	FALSE	2	0	FALSE
OG6_200091	1	0	0	0	TRUE	FALSE	1	0	0	0	TRUE	FALSE	0	0			FALSE	FALSE	2	0	FALSE
OG6_200092	1	0	5	5	TRUE	FALSE	1	1	10	10	TRUE	TRUE	0	0			FALSE	FALSE	2	1	FALSE
OG6_200093	1	1	11	11	TRUE	TRUE	0	0			FALSE	FALSE	0	0			FALSE	FALSE	1	1	FALSE
OG6_200094	1	1	9	9	TRUE	TRUE	0	0			FALSE	FALSE	0	0			FALSE	FALSE	1	1	FALSE
OG6_200095	1	1	6	6	TRUE	TRUE	0	0			FALSE	FALSE	0	0			FALSE	FALSE	1	1	FALSE
OG6_200096	1	0	2	2	TRUE	FALSE	1	0	0	0	TRUE	FALSE	0	0			FALSE	FALSE	2	0	FALSE
OG6_200097	1	0	0	0	TRUE	FALSE	1	0	0	0	TRUE	FALSE	0	0			FALSE	FALSE	2	0	FALSE
OG6_200098	1	0	5	5	TRUE	FALSE	0	0			FALSE	FALSE	0	0			FALSE	FALSE	1	0	FALSE
OG6_200099	1	1	11	11	TRUE	TRUE	1	1	12	12	TRUE	TRUE	0	0			FALSE	FALSE	2	2	FALSE
OG6_200100	1	1	9	9	TRUE	TRUE	1	0	5	5	TRUE	FALSE	0	0			FALSE	FALSE	2	1	FALSE
OG6_200101	1	1	8	8	TRUE	TRUE	0	0			FALSE	FALSE	0	0			FALSE	FALSE	1	1	FALSE
OG6_200102	1	0	0	0	TRUE	FALSE	0	0			FALSE	FALSE	0	0			FALSE	FALSE	1	0	FALSE
OG6_200104	1	0	3	3	TRUE	FALSE	1	0	0	0	TRUE	FALSE	0	0			FALSE	FALSE	2	0	FALSE
OG6_200105	1	1	15	15	TRUE	TRUE	1	1	15	15	TRUE	TRUE	0	0			FALSE	FALSE	2	2	FALSE
OG6_200106	1	1	6	6	TRUE	TRUE	1	0	0	0	TRUE	FALSE	0	0			FALSE	FALSE	2	1	FALSE
OG6_200107	1	0	2	2	TRUE	FALSE	1	0	2	2	TRUE	FALSE	0	0			FALSE	FALSE	2	0	FALSE
OG6_200108	1	0	2	2	TRUE	FALSE	1	0	0	0	TRUE	FALSE	0	0			FALSE	FALSE	2	0	FALSE
OG6_200109	1	1	9	9	TRUE	TRUE	1	0	4	4	TRUE	FALSE	0	0			FALSE	FALSE	2	1	FALSE
OG6_200110	1	0	0	0	TRUE	FALSE	0	0			FALSE	FALSE	0	0			FALSE	FALSE	1	0	FALSE
OG6_200111	1	0	0	0	TRUE	FALSE	0	0			FALSE	FALSE	0	0			FALSE	FALSE	1	0	FALSE
OG6_200113	1	0	0	0	TRUE	FALSE	0	0			FALSE	FALSE	0	0			FALSE	FALSE	1	0	FALSE
OG6_200114	1	0	3	3	TRUE	FALSE	0	0			FALSE	FALSE	0	0			FALSE	FALSE	1	0	FALSE
OG6_200115	1	1	11	11	TRUE	TRUE	1	0	4	4	TRUE	FALSE	0	0			FALSE	FALSE	2	1	FALSE
OG6_200116	1	1	6	6	TRUE	TRUE	1	0	1	1	TRUE	FALSE	0	0			FALSE	FALSE	2	1	FALSE
OG6_200117	1	0	0	0	TRUE	FALSE	0	0			FALSE	FALSE	0	0			FALSE	FALSE	1	0	FALSE
OG6_200118	1	1	8	8	TRUE	TRUE	1	1	14	14	TRUE	TRUE	0	0			FALSE	FALSE	2	2	FALSE
OG6_200120	1	0	2	2	TRUE	FALSE	0	0			FALSE	FALSE	0	0			FALSE	FALSE	1	0	FALSE
OG6_200122	1	1	7	7	TRUE	TRUE	1	0	0	0	TRUE	FALSE	0	0			FALSE	FALSE	2	1	FALSE
OG6_200123	1	1	10	10	TRUE	TRUE	1	0	1	1	TRUE	FALSE	0	0			FALSE	FALSE	2	1	FALSE
OG6_200124	1	1	6	6	TRUE	TRUE	1	0	1	1	TRUE	FALSE	0	0			FALSE	FALSE	2	1	FALSE
OG6_200125	1	1	8	8	TRUE	TRUE	1	0	0	0	TRUE	FALSE	0	0			FALSE	FALSE	2	1	FALSE
OG6_200126	0	0			FALSE	FALSE	0	0			FALSE	FALSE	1	0	5	5	TRUE	FALSE	1	0	FALSE
OG6_200128	1	1	6	6	TRUE	TRUE	1	0	0	0	TRUE	FALSE	0	0			FALSE	FALSE	2	1	FALSE
OG6_200129	1	0	1	1	TRUE	FALSE	0	0			FALSE	FALSE	0	0			FALSE	FALSE	1	0	FALSE
OG6_200130	1	1	10	10	TRUE	TRUE	1	0	0	0	TRUE	FALSE	0	0			FALSE	FALSE	2	1	FALSE
OG6_200132	1	1	7	7	TRUE	TRUE	1	1	14	14	TRUE	TRUE	0	0			FALSE	FALSE	2	2	FALSE
OG6_200133	1	0	1	1	TRUE	FALSE	0	0			FALSE	FALSE	0	0			FALSE	FALSE	1	0	FALSE
OG6_200136	1	1	14	14	TRUE	TRUE	1	0	0	0	TRUE	FALSE	0	0			FALSE	FALSE	2	1	FALSE
OG6_200138	1	1	6	6	TRUE	TRUE	0	0			FALSE	FALSE	0	0			FALSE	FALSE	1	1	FALSE
OG6_200139	1	0	1	1	TRUE	FALSE	1	1	11	11	TRUE	TRUE	0	0			FALSE	FALSE	2	1	FALSE
OG6_200140	1	1	10	10	TRUE	TRUE	1	1	11	11	TRUE	TRUE	0	0			FALSE	FALSE	2	2	FALSE
OG6_200141	1	0	2	2	TRUE	FALSE	0	0			FALSE	FALSE	0	0			FALSE	FALSE	1	0	FALSE
OG6_200143	1	1	9	9	TRUE	TRUE	1	0	2	2	TRUE	FALSE	0	0			FALSE	FALSE	2	1	FALSE
OG6_200146	1	1	8	8	TRUE	TRUE	1	0	2	2	TRUE	FALSE	0	0			FALSE	FALSE	2	1	FALSE
OG6_200147	1	1	14	14	TRUE	TRUE	1	0	1	1	TRUE	FALSE	0	0			FALSE	FALSE	2	1	FALSE
OG6_200149	1	0	2	2	TRUE	FALSE	1	1	15	15	TRUE	TRUE	0	0			FALSE	FALSE	2	1	FALSE
OG6_200152	1	1	11	11	TRUE	TRUE	0	0			FALSE	FALSE	0	0			FALSE	FALSE	1	1	FALSE
OG6_200153	1	1	9	9	TRUE	TRUE	0	0			FALSE	FALSE	0	0			FALSE	FALSE	1	1	FALSE
OG6_200154	0	0			FALSE	FALSE	1	1	16	16	TRUE	TRUE	0	0			FALSE	FALSE	1	1	FALSE
OG6_200155	1	1	14	14	TRUE	TRUE	1	1	12	12	TRUE	TRUE	0	0			FALSE	FALSE	2	2	FALSE
OG6_200157	1	1	9	9	TRUE	TRUE	1	0	2	2	TRUE	FALSE	0	0			FALSE	FALSE	2	1	FALSE
OG6_200158	1	0	0	0	TRUE	FALSE	0	0			FALSE	FALSE	0	0			FALSE	FALSE	1	0	FALSE
OG6_200159	1	0	5	5	TRUE	FALSE	0	0			FALSE	FALSE	0	0			FALSE	FALSE	1	0	FALSE
OG6_200160	1	0	0	0	TRUE	FALSE	0	0			FALSE	FALSE	0	0			FALSE	FALSE	1	0	FALSE
OG6_200161	1	0	4	4	TRUE	FALSE	1	0	5	5	TRUE	FALSE	0	0			FALSE	FALSE	2	0	FALSE
OG6_200162	1	0	1	1	TRUE	FALSE	1	0	0	0	TRUE	FALSE	0	0			FALSE	FALSE	2	0	FALSE
OG6_200163	1	0	0	0	TRUE	FALSE	1	0	0	0	TRUE	FALSE	0	0			FALSE	FALSE	2	0	FALSE
OG6_200166	1	1	6	6	TRUE	TRUE	0	0			FALSE	FALSE	0	0			FALSE	FALSE	1	1	FALSE
OG6_200167	1	1	13	13	TRUE	TRUE	0	0			FALSE	FALSE	0	0			FALSE	FALSE	1	1	FALSE
OG6_200168	1	0	5	5	TRUE	FALSE	0	0			FALSE	FALSE	0	0			FALSE	FALSE	1	0	FALSE
OG6_200169	1	0	0	0	TRUE	FALSE	0	0			FALSE	FALSE	0	0			FALSE	FALSE	1	0	FALSE
OG6_200170	1	1	16	16	TRUE	TRUE	1	1	14	14	TRUE	TRUE	0	0			FALSE	FALSE	2	2	FALSE
OG6_200171	1	0	0	0	TRUE	FALSE	0	0			FALSE	FALSE	0	0			FALSE	FALSE	1	0	FALSE
OG6_200172	1	0	0	0	TRUE	FALSE	1	1	6	6	TRUE	TRUE	0	0			FALSE	FALSE	2	1	FALSE
OG6_200173	1	1	9	9	TRUE	TRUE	1	0	3	3	TRUE	FALSE	0	0			FALSE	FALSE	2	1	FALSE
OG6_200174	1	1	8	8	TRUE	TRUE	1	1	13	13	TRUE	TRUE	0	0			FALSE	FALSE	2	2	FALSE
OG6_200175	1	0	5	5	TRUE	FALSE	0	0			FALSE	FALSE	0	0			FALSE	FALSE	1	0	FALSE
OG6_200176	1	1	7	7	TRUE	TRUE	1	1	14	14	TRUE	TRUE	0	0			FALSE	FALSE	2	2	FALSE
OG6_200177	1	0	0	0	TRUE	FALSE	1	1	12	12	TRUE	TRUE	0	0			FALSE	FALSE	2	1	FALSE
OG6_200178	1	0	2	2	TRUE	FALSE	1	0	0	0	TRUE	FALSE	0	0			FALSE	FALSE	2	0	FALSE
OG6_200179	1	1	16	16	TRUE	TRUE	1	0	0	0	TRUE	FALSE	0	0			FALSE	FALSE	2	1	FALSE
OG6_200180	1	1	7	7	TRUE	TRUE	0	0			FALSE	FALSE	0	0			FALSE	FALSE	1	1	FALSE
OG6_200181	0	0			FALSE	FALSE	1	1	8	8	TRUE	TRUE	0	0			FALSE	FALSE	1	1	FALSE
OG6_200182	1	1	7	7	TRUE	TRUE	1	1	6	6	TRUE	TRUE	0	0			FALSE	FALSE	2	2	FALSE
OG6_200183	1	1	7	7	TRUE	TRUE	0	0			FALSE	FALSE	0	0			FALSE	FALSE	1	1	FALSE
OG6_200184	1	0	5	5	TRUE	FALSE	0	0			FALSE	FALSE	0	0			FALSE	FALSE	1	0	FALSE
OG6_200185	1	1	12	12	TRUE	TRUE	1	1	12	12	TRUE	TRUE	0	0			FALSE	FALSE	2	2	FALSE
OG6_200186	1	0	4	4	TRUE	FALSE	1	0	0	0	TRUE	FALSE	0	0			FALSE	FALSE	2	0	FALSE
OG6_200189	1	1	10	10	TRUE	TRUE	0	0			FALSE	FALSE	0	0			FALSE	FALSE	1	1	FALSE
OG6_200191	1	1	12	12	TRUE	TRUE	1	1	12	12	TRUE	TRUE	0	0			FALSE	FALSE	2	2	FALSE
OG6_200192	1	0	5	5	TRUE	FALSE	1	0	0	0	TRUE	FALSE	0	0			FALSE	FALSE	2	0	FALSE
OG6_200193	1	0	2	2	TRUE	FALSE	1	0	0	0	TRUE	FALSE	0	0			FALSE	FALSE	2	0	FALSE
OG6_200194	0	0			FALSE	FALSE	1	0	4	4	TRUE	FALSE	0	0			FALSE	FALSE	1	0	FALSE
OG6_200195	1	1	9	9	TRUE	TRUE	0	0			FALSE	FALSE	0	0			FALSE	FALSE	1	1	FALSE
OG6_200199	1	1	9	9	TRUE	TRUE	1	1	14	14	TRUE	TRUE	0	0			FALSE	FALSE	2	2	FALSE
OG6_200200	1	0	1	1	TRUE	FALSE	1	1	9	9	TRUE	TRUE	0	0			FALSE	FALSE	2	1	FALSE
OG6_200202	1	1	10	10	TRUE	TRUE	1	0	0	0	TRUE	FALSE	0	0			FALSE	FALSE	2	1	FALSE
OG6_200203	1	1	7	7	TRUE	TRUE	1	1	13	13	TRUE	TRUE	0	0			FALSE	FALSE	2	2	FALSE
OG6_200204	1	1	13	13	TRUE	TRUE	1	1	11	11	TRUE	TRUE	0	0			FALSE	FALSE	2	2	FALSE
OG6_200205	1	0	2	2	TRUE	FALSE	1	1	14	14	TRUE	TRUE	0	0			FALSE	FALSE	2	1	FALSE
OG6_200206	1	0	5	5	TRUE	FALSE	1	0	2	2	TRUE	FALSE	0	0			FALSE	FALSE	2	0	FALSE
OG6_200207	1	0	3	3	TRUE	FALSE	1	0	0	0	TRUE	FALSE	0	0			FALSE	FALSE	2	0	FALSE
OG6_200208	1	0	0	0	TRUE	FALSE	1	0	3	3	TRUE	FALSE	0	0			FALSE	FALSE	2	0	FALSE
OG6_200209	1	1	12	12	TRUE	TRUE	1	1	16	16	TRUE	TRUE	0	0			FALSE	FALSE	2	2	FALSE
OG6_200212	1	1	7	7	TRUE	TRUE	0	0			FALSE	FALSE	0	0			FALSE	FALSE	1	1	FALSE
OG6_200213	1	1	16	16	TRUE	TRUE	1	1	10	10	TRUE	TRUE	0	0			FALSE	FALSE	2	2	FALSE
OG6_200215	1	1	12	12	TRUE	TRUE	0	0			FALSE	FALSE	0	0			FALSE	FALSE	1	1	FALSE
OG6_200217	1	0	2	2	TRUE	FALSE	1	0	0	0	TRUE	FALSE	0	0			FALSE	FALSE	2	0	FALSE
OG6_200218	1	1	8	8	TRUE	TRUE	0	0			FALSE	FALSE	0	0			FALSE	FALSE	1	1	FALSE
OG6_200219	1	0	1	1	TRUE	FALSE	0	0			FALSE	FALSE	0	0			FALSE	FALSE	1	0	FALSE
OG6_200220	1	1	8	8	TRUE	TRUE	1	0	1	1	TRUE	FALSE	0	0			FALSE	FALSE	2	1	FALSE
OG6_200224	1	1	7	7	TRUE	TRUE	0	0			FALSE	FALSE	0	0			FALSE	FALSE	1	1	FALSE
OG6_200225	1	1	10	10	TRUE	TRUE	0	0			FALSE	FALSE	0	0			FALSE	FALSE	1	1	FALSE
OG6_200226	1	0	1	1	TRUE	FALSE	0	0			FALSE	FALSE	0	0			FALSE	FALSE	1	0	FALSE
OG6_200227	0	0			FALSE	FALSE	0	0			FALSE	FALSE	1	1	14	14	TRUE	TRUE	1	1	FALSE
OG6_200228	1	1	8	8	TRUE	TRUE	1	0	0	0	TRUE	FALSE	0	0			FALSE	FALSE	2	1	FALSE
OG6_200229	1	0	1	1	TRUE	FALSE	1	0	0	0	TRUE	FALSE	0	0			FALSE	FALSE	2	0	FALSE
OG6_200230	1	1	9	9	TRUE	TRUE	0	0			FALSE	FALSE	0	0			FALSE	FALSE	1	1	FALSE
OG6_200231	1	1	11	11	TRUE	TRUE	1	1	6	6	TRUE	TRUE	0	0			FALSE	FALSE	2	2	FALSE
OG6_200232	1	0	2	2	TRUE	FALSE	1	1	12	12	TRUE	TRUE	0	0			FALSE	FALSE	2	1	FALSE
OG6_200233	1	1	6	6	TRUE	TRUE	0	0			FALSE	FALSE	0	0			FALSE	FALSE	1	1	FALSE
OG6_200234	1	0	0	0	TRUE	FALSE	1	1	10	10	TRUE	TRUE	0	0			FALSE	FALSE	2	1	FALSE
OG6_200235	1	1	11	11	TRUE	TRUE	0	0			FALSE	FALSE	0	0			FALSE	FALSE	1	1	FALSE
OG6_200236	1	0	0	0	TRUE	FALSE	1	0	3	3	TRUE	FALSE	0	0			FALSE	FALSE	2	0	FALSE
OG6_200238	1	0	3	3	TRUE	FALSE	0	0			FALSE	FALSE	0	0			FALSE	FALSE	1	0	FALSE
OG6_200239	0	0			FALSE	FALSE	1	0	0	0	TRUE	FALSE	0	0			FALSE	FALSE	1	0	FALSE
OG6_200240	1	0	2	2	TRUE	FALSE	0	0			FALSE	FALSE	0	0			FALSE	FALSE	1	0	FALSE
OG6_200241	1	0	2	2	TRUE	FALSE	1	0	0	0	TRUE	FALSE	0	0			FALSE	FALSE	2	0	FALSE
OG6_200242	1	1	14	14	TRUE	TRUE	0	0			FALSE	FALSE	0	0			FALSE	FALSE	1	1	FALSE
OG6_200243	1	1	6	6	TRUE	TRUE	1	0	0	0	TRUE	FALSE	0	0			FALSE	FALSE	2	1	FALSE
OG6_200245	1	0	2	2	TRUE	FALSE	1	0	0	0	TRUE	FALSE	0	0			FALSE	FALSE	2	0	FALSE
OG6_200246	1	0	2	2	TRUE	FALSE	0	0			FALSE	FALSE	0	0			FALSE	FALSE	1	0	FALSE
OG6_200249	1	1	9	9	TRUE	TRUE	1	0	1	1	TRUE	FALSE	0	0			FALSE	FALSE	2	1	FALSE
OG6_200251	1	0	1	1	TRUE	FALSE	1	0	2	2	TRUE	FALSE	0	0			FALSE	FALSE	2	0	FALSE
OG6_200253	1	0	0	0	TRUE	FALSE	1	0	1	1	TRUE	FALSE	0	0			FALSE	FALSE	2	0	FALSE
OG6_200254	1	1	10	10	TRUE	TRUE	0	0			FALSE	FALSE	0	0			FALSE	FALSE	1	1	FALSE
OG6_200255	1	1	16	16	TRUE	TRUE	1	0	5	5	TRUE	FALSE	0	0			FALSE	FALSE	2	1	FALSE
OG6_200256	1	0	3	3	TRUE	FALSE	1	0	0	0	TRUE	FALSE	0	0			FALSE	FALSE	2	0	FALSE
OG6_200257	1	0	4	4	TRUE	FALSE	1	0	0	0	TRUE	FALSE	0	0			FALSE	FALSE	2	0	FALSE
OG6_200259	0	0			FALSE	FALSE	0	0			FALSE	FALSE	1	1	6	6	TRUE	TRUE	1	1	FALSE
OG6_200260	1	1	8	8	TRUE	TRUE	0	0			FALSE	FALSE	0	0			FALSE	FALSE	1	1	FALSE
OG6_200261	1	1	13	13	TRUE	TRUE	1	1	6	6	TRUE	TRUE	0	0			FALSE	FALSE	2	2	FALSE
OG6_200262	1	1	13	13	TRUE	TRUE	1	1	10	10	TRUE	TRUE	0	0			FALSE	FALSE	2	2	FALSE
OG6_200263	1	0	2	2	TRUE	FALSE	1	1	11	11	TRUE	TRUE	0	0			FALSE	FALSE	2	1	FALSE
OG6_200266	1	1	8	8	TRUE	TRUE	0	0			FALSE	FALSE	0	0			FALSE	FALSE	1	1	FALSE
OG6_200267	1	0	3	3	TRUE	FALSE	1	0	1	1	TRUE	FALSE	0	0			FALSE	FALSE	2	0	FALSE
OG6_200268	1	1	7	7	TRUE	TRUE	0	0			FALSE	FALSE	0	0			FALSE	FALSE	1	1	FALSE
OG6_200269	1	1	8	8	TRUE	TRUE	1	1	10	10	TRUE	TRUE	0	0			FALSE	FALSE	2	2	FALSE
OG6_200270	1	1	12	12	TRUE	TRUE	0	0			FALSE	FALSE	0	0			FALSE	FALSE	1	1	FALSE
OG6_200271	1	1	12	12	TRUE	TRUE	1	1	15	15	TRUE	TRUE	0	0			FALSE	FALSE	2	2	FALSE
OG6_200272	1	1	9	9	TRUE	TRUE	0	0			FALSE	FALSE	0	0			FALSE	FALSE	1	1	FALSE
OG6_200273	1	1	8	8	TRUE	TRUE	1	0	0	0	TRUE	FALSE	0	0			FALSE	FALSE	2	1	FALSE
OG6_200274	1	1	13	13	TRUE	TRUE	1	0	3	3	TRUE	FALSE	0	0			FALSE	FALSE	2	1	FALSE
OG6_200275	1	1	7	7	TRUE	TRUE	0	0			FALSE	FALSE	0	0			FALSE	FALSE	1	1	FALSE
OG6_200277	1	1	7	7	TRUE	TRUE	1	1	12	12	TRUE	TRUE	0	0			FALSE	FALSE	2	2	FALSE
OG6_200279	0	0			FALSE	FALSE	0	0			FALSE	FALSE	1	0	0	0	TRUE	FALSE	1	0	FALSE
OG6_200280	1	1	6	6	TRUE	TRUE	1	1	13	13	TRUE	TRUE	0	0			FALSE	FALSE	2	2	FALSE
OG6_200281	1	1	11	11	TRUE	TRUE	1	0	5	5	TRUE	FALSE	0	0			FALSE	FALSE	2	1	FALSE
OG6_200282	1	1	7	7	TRUE	TRUE	0	0			FALSE	FALSE	0	0			FALSE	FALSE	1	1	FALSE
OG6_200283	1	1	8	8	TRUE	TRUE	1	0	1	1	TRUE	FALSE	0	0			FALSE	FALSE	2	1	FALSE
OG6_200284	1	1	6	6	TRUE	TRUE	1	1	6	6	TRUE	TRUE	0	0			FALSE	FALSE	2	2	FALSE
OG6_200285	1	1	14	14	TRUE	TRUE	1	1	14	14	TRUE	TRUE	0	0			FALSE	FALSE	2	2	FALSE
OG6_200286	1	1	7	7	TRUE	TRUE	1	0	2	2	TRUE	FALSE	0	0			FALSE	FALSE	2	1	FALSE
OG6_200290	1	0	2	2	TRUE	FALSE	1	0	0	0	TRUE	FALSE	0	0			FALSE	FALSE	2	0	FALSE
OG6_200291	1	1	9	9	TRUE	TRUE	0	0			FALSE	FALSE	0	0			FALSE	FALSE	1	1	FALSE
OG6_200292	1	0	2	2	TRUE	FALSE	1	0	3	3	TRUE	FALSE	0	0			FALSE	FALSE	2	0	FALSE
OG6_200293	1	0	4	4	TRUE	FALSE	1	0	0	0	TRUE	FALSE	0	0			FALSE	FALSE	2	0	FALSE
OG6_200294	1	0	0	0	TRUE	FALSE	1	0	1	1	TRUE	FALSE	0	0			FALSE	FALSE	2	0	FALSE
OG6_200298	1	0	2	2	TRUE	FALSE	1	0	1	1	TRUE	FALSE	0	0			FALSE	FALSE	2	0	FALSE
OG6_200299	1	0	1	1	TRUE	FALSE	1	0	3	3	TRUE	FALSE	0	0			FALSE	FALSE	2	0	FALSE
OG6_200301	1	0	0	0	TRUE	FALSE	1	1	13	13	TRUE	TRUE	0	0			FALSE	FALSE	2	1	FALSE
OG6_200302	1	1	7	7	TRUE	TRUE	1	0	1	1	TRUE	FALSE	0	0			FALSE	FALSE	2	1	FALSE
OG6_200303	1	1	12	12	TRUE	TRUE	1	0	0	0	TRUE	FALSE	0	0			FALSE	FALSE	2	1	FALSE
OG6_200304	1	0	2	2	TRUE	FALSE	1	1	8	8	TRUE	TRUE	0	0			FALSE	FALSE	2	1	FALSE
OG6_200305	1	1	11	11	TRUE	TRUE	1	0	0	0	TRUE	FALSE	0	0			FALSE	FALSE	2	1	FALSE
OG6_200306	1	1	14	14	TRUE	TRUE	0	0			FALSE	FALSE	0	0			FALSE	FALSE	1	1	FALSE
OG6_200307	1	0	3	3	TRUE	FALSE	0	0			FALSE	FALSE	0	0			FALSE	FALSE	1	0	FALSE
OG6_200309	1	1	13	13	TRUE	TRUE	1	1	9	9	TRUE	TRUE	0	0			FALSE	FALSE	2	2	FALSE
OG6_200310	1	0	0	0	TRUE	FALSE	1	0	0	0	TRUE	FALSE	0	0			FALSE	FALSE	2	0	FALSE
OG6_200311	1	0	0	0	TRUE	FALSE	1	1	8	8	TRUE	TRUE	0	0			FALSE	FALSE	2	1	FALSE
OG6_200313	1	1	9	9	TRUE	TRUE	1	0	1	1	TRUE	FALSE	0	0			FALSE	FALSE	2	1	FALSE
OG6_200316	1	0	0	0	TRUE	FALSE	0	0			FALSE	FALSE	0	0			FALSE	FALSE	1	0	FALSE
OG6_200318	1	1	12	12	TRUE	TRUE	0	0			FALSE	FALSE	0	0			FALSE	FALSE	1	1	FALSE
OG6_200319	1	0	5	5	TRUE	FALSE	1	0	1	1	TRUE	FALSE	0	0			FALSE	FALSE	2	0	FALSE
OG6_200320	1	1	8	8	TRUE	TRUE	1	0	3	3	TRUE	FALSE	0	0			FALSE	FALSE	2	1	FALSE
OG6_200321	1	1	7	7	TRUE	TRUE	1	1	13	13	TRUE	TRUE	0	0			FALSE	FALSE	2	2	FALSE
OG6_200323	1	1	12	12	TRUE	TRUE	0	0			FALSE	FALSE	0	0			FALSE	FALSE	1	1	FALSE
OG6_200324	1	1	7	7	TRUE	TRUE	1	0	0	0	TRUE	FALSE	0	0			FALSE	FALSE	2	1	FALSE
OG6_200325	1	1	8	8	TRUE	TRUE	1	1	11	11	TRUE	TRUE	0	0			FALSE	FALSE	2	2	FALSE
OG6_200327	1	1	11	11	TRUE	TRUE	0	0			FALSE	FALSE	0	0			FALSE	FALSE	1	1	FALSE
OG6_200329	1	1	8	8	TRUE	TRUE	0	0			FALSE	FALSE	0	0			FALSE	FALSE	1	1	FALSE
OG6_200330	1	0	2	2	TRUE	FALSE	0	0			FALSE	FALSE	0	0			FALSE	FALSE	1	0	FALSE
OG6_200331	1	0	0	0	TRUE	FALSE	0	0			FALSE	FALSE	0	0			FALSE	FALSE	1	0	FALSE
OG6_200332	1	1	7	7	TRUE	TRUE	0	0			FALSE	FALSE	0	0			FALSE	FALSE	1	1	FALSE
OG6_200336	1	0	1	1	TRUE	FALSE	1	0	0	0	TRUE	FALSE	0	0			FALSE	FALSE	2	0	FALSE
OG6_200337	1	1	7	7	TRUE	TRUE	0	0			FALSE	FALSE	0	0			FALSE	FALSE	1	1	FALSE
OG6_200338	0	0			FALSE	FALSE	1	0	0	0	TRUE	FALSE	0	0			FALSE	FALSE	1	0	FALSE
OG6_200339	1	1	8	8	TRUE	TRUE	1	0	0	0	TRUE	FALSE	0	0			FALSE	FALSE	2	1	FALSE
OG6_200340	1	0	1	1	TRUE	FALSE	0	0			FALSE	FALSE	0	0			FALSE	FALSE	1	0	FALSE
OG6_200341	1	1	9	9	TRUE	TRUE	1	0	0	0	TRUE	FALSE	0	0			FALSE	FALSE	2	1	FALSE
OG6_200342	1	1	6	6	TRUE	TRUE	1	1	6	6	TRUE	TRUE	0	0			FALSE	FALSE	2	2	FALSE
OG6_200343	0	0			FALSE	FALSE	1	0	4	4	TRUE	FALSE	0	0			FALSE	FALSE	1	0	FALSE
OG6_200344	1	0	3	3	TRUE	FALSE	0	0			FALSE	FALSE	0	0			FALSE	FALSE	1	0	FALSE
OG6_200345	1	1	10	10	TRUE	TRUE	1	0	0	0	TRUE	FALSE	0	0			FALSE	FALSE	2	1	FALSE
OG6_200346	1	0	5	5	TRUE	FALSE	1	0	0	0	TRUE	FALSE	0	0			FALSE	FALSE	2	0	FALSE
OG6_200347	1	1	11	11	TRUE	TRUE	1	0	0	0	TRUE	FALSE	0	0			FALSE	FALSE	2	1	FALSE
OG6_200348	1	0	2	2	TRUE	FALSE	1	0	0	0	TRUE	FALSE	0	0			FALSE	FALSE	2	0	FALSE
OG6_200349	1	0	0	0	TRUE	FALSE	1	1	6	6	TRUE	TRUE	0	0			FALSE	FALSE	2	1	FALSE
OG6_200351	0	0			FALSE	FALSE	0	0			FALSE	FALSE	1	0	0	0	TRUE	FALSE	1	0	FALSE
OG6_200352	1	1	9	9	TRUE	TRUE	0	0			FALSE	FALSE	0	0			FALSE	FALSE	1	1	FALSE
OG6_200354	1	1	13	13	TRUE	TRUE	0	0			FALSE	FALSE	0	0			FALSE	FALSE	1	1	FALSE
OG6_200355	1	1	11	11	TRUE	TRUE	0	0			FALSE	FALSE	0	0			FALSE	FALSE	1	1	FALSE
OG6_200356	1	1	7	7	TRUE	TRUE	0	0			FALSE	FALSE	0	0			FALSE	FALSE	1	1	FALSE
OG6_200358	1	1	8	8	TRUE	TRUE	1	0	2	2	TRUE	FALSE	0	0			FALSE	FALSE	2	1	FALSE
OG6_200360	1	1	14	14	TRUE	TRUE	0	0			FALSE	FALSE	0	0			FALSE	FALSE	1	1	FALSE
OG6_200361	0	0			FALSE	FALSE	0	0			FALSE	FALSE	1	0	0	0	TRUE	FALSE	1	0	FALSE
OG6_200362	0	0			FALSE	FALSE	1	0	0	0	TRUE	FALSE	0	0			FALSE	FALSE	1	0	FALSE
OG6_200363	1	1	7	7	TRUE	TRUE	1	1	12	12	TRUE	TRUE	0	0			FALSE	FALSE	2	2	FALSE
OG6_200364	1	1	8	8	TRUE	TRUE	1	0	0	0	TRUE	FALSE	0	0			FALSE	FALSE	2	1	FALSE
OG6_200365	1	0	0	0	TRUE	FALSE	1	0	0	0	TRUE	FALSE	0	0			FALSE	FALSE	2	0	FALSE
OG6_200367	1	1	6	6	TRUE	TRUE	0	0			FALSE	FALSE	0	0			FALSE	FALSE	1	1	FALSE
OG6_200368	0	0			FALSE	FALSE	1	0	0	0	TRUE	FALSE	0	0			FALSE	FALSE	1	0	FALSE
OG6_200369	0	0			FALSE	FALSE	1	1	8	8	TRUE	TRUE	0	0			FALSE	FALSE	1	1	FALSE
OG6_200370	1	0	5	5	TRUE	FALSE	0	0			FALSE	FALSE	0	0			FALSE	FALSE	1	0	FALSE
OG6_200373	1	1	7	7	TRUE	TRUE	0	0			FALSE	FALSE	0	0			FALSE	FALSE	1	1	FALSE
OG6_200374	1	0	0	0	TRUE	FALSE	1	0	0	0	TRUE	FALSE	0	0			FALSE	FALSE	2	0	FALSE
OG6_200376	1	1	8	8	TRUE	TRUE	1	0	0	0	TRUE	FALSE	0	0			FALSE	FALSE	2	1	FALSE
OG6_200377	1	1	13	13	TRUE	TRUE	0	0			FALSE	FALSE	0	0			FALSE	FALSE	1	1	FALSE
OG6_200378	1	0	0	0	TRUE	FALSE	0	0			FALSE	FALSE	0	0			FALSE	FALSE	1	0	FALSE
OG6_200379	1	1	7	7	TRUE	TRUE	1	0	0	0	TRUE	FALSE	0	0			FALSE	FALSE	2	1	FALSE
OG6_200380	1	0	3	3	TRUE	FALSE	0	0			FALSE	FALSE	0	0			FALSE	FALSE	1	0	FALSE
OG6_200382	1	1	6	6	TRUE	TRUE	0	0			FALSE	FALSE	0	0			FALSE	FALSE	1	1	FALSE
OG6_200383	1	0	3	3	TRUE	FALSE	1	0	0	0	TRUE	FALSE	0	0			FALSE	FALSE	2	0	FALSE
OG6_200384	1	0	0	0	TRUE	FALSE	1	1	8	8	TRUE	TRUE	0	0			FALSE	FALSE	2	1	FALSE
OG6_200385	1	0	1	1	TRUE	FALSE	1	0	0	0	TRUE	FALSE	0	0			FALSE	FALSE	2	0	FALSE
OG6_200386	1	1	7	7	TRUE	TRUE	1	0	1	1	TRUE	FALSE	0	0			FALSE	FALSE	2	1	FALSE
OG6_200387	1	1	7	7	TRUE	TRUE	1	0	1	1	TRUE	FALSE	0	0			FALSE	FALSE	2	1	FALSE
OG6_200388	1	1	13	13	TRUE	TRUE	1	0	0	0	TRUE	FALSE	0	0			FALSE	FALSE	2	1	FALSE
OG6_200391	1	1	10	10	TRUE	TRUE	1	0	1	1	TRUE	FALSE	0	0			FALSE	FALSE	2	1	FALSE
OG6_200392	1	1	8	8	TRUE	TRUE	0	0			FALSE	FALSE	0	0			FALSE	FALSE	1	1	FALSE
OG6_200393	1	0	0	0	TRUE	FALSE	0	0			FALSE	FALSE	0	0			FALSE	FALSE	1	0	FALSE
OG6_200394	1	0	3	3	TRUE	FALSE	1	0	2	2	TRUE	FALSE	0	0			FALSE	FALSE	2	0	FALSE
OG6_200395	1	1	14	14	TRUE	TRUE	0	0			FALSE	FALSE	0	0			FALSE	FALSE	1	1	FALSE
OG6_200396	0	0			FALSE	FALSE	0	0			FALSE	FALSE	1	0	0	0	TRUE	FALSE	1	0	FALSE
OG6_200397	1	0	0	0	TRUE	FALSE	1	0	0	0	TRUE	FALSE	0	0			FALSE	FALSE	2	0	FALSE
OG6_200399	1	0	0	0	TRUE	FALSE	0	0			FALSE	FALSE	0	0			FALSE	FALSE	1	0	FALSE
OG6_200400	1	1	7	7	TRUE	TRUE	0	0			FALSE	FALSE	0	0			FALSE	FALSE	1	1	FALSE
OG6_200401	1	1	8	8	TRUE	TRUE	0	0			FALSE	FALSE	0	0			FALSE	FALSE	1	1	FALSE
OG6_200402	1	1	12	12	TRUE	TRUE	1	1	8	8	TRUE	TRUE	0	0			FALSE	FALSE	2	2	FALSE
OG6_200403	1	1	9	9	TRUE	TRUE	1	0	4	4	TRUE	FALSE	0	0			FALSE	FALSE	2	1	FALSE
OG6_200404	1	1	11	11	TRUE	TRUE	1	0	0	0	TRUE	FALSE	0	0			FALSE	FALSE	2	1	FALSE
OG6_200405	1	1	9	9	TRUE	TRUE	0	0			FALSE	FALSE	0	0			FALSE	FALSE	1	1	FALSE
OG6_200406	0	0			FALSE	FALSE	1	0	4	4	TRUE	FALSE	0	0			FALSE	FALSE	1	0	FALSE
OG6_200407	1	1	9	9	TRUE	TRUE	1	1	13	13	TRUE	TRUE	0	0			FALSE	FALSE	2	2	FALSE
OG6_200410	1	1	8	8	TRUE	TRUE	1	0	3	3	TRUE	FALSE	0	0			FALSE	FALSE	2	1	FALSE
OG6_200412	1	1	7	7	TRUE	TRUE	1	1	6	6	TRUE	TRUE	0	0			FALSE	FALSE	2	2	FALSE
OG6_200413	1	0	0	0	TRUE	FALSE	1	0	0	0	TRUE	FALSE	0	0			FALSE	FALSE	2	0	FALSE
OG6_200416	1	0	0	0	TRUE	FALSE	1	1	9	9	TRUE	TRUE	0	0			FALSE	FALSE	2	1	FALSE
OG6_200417	1	0	0	0	TRUE	FALSE	0	0			FALSE	FALSE	0	0			FALSE	FALSE	1	0	FALSE
OG6_200418	1	0	0	0	TRUE	FALSE	0	0			FALSE	FALSE	0	0			FALSE	FALSE	1	0	FALSE
OG6_200419	1	1	8	8	TRUE	TRUE	1	0	2	2	TRUE	FALSE	0	0			FALSE	FALSE	2	1	FALSE
OG6_200420	1	0	0	0	TRUE	FALSE	1	0	0	0	TRUE	FALSE	0	0			FALSE	FALSE	2	0	FALSE
OG6_200421	0	0			FALSE	FALSE	1	0	0	0	TRUE	FALSE	0	0			FALSE	FALSE	1	0	FALSE
OG6_200423	1	0	0	0	TRUE	FALSE	0	0			FALSE	FALSE	0	0			FALSE	FALSE	1	0	FALSE
OG6_200424	1	0	2	2	TRUE	FALSE	1	0	0	0	TRUE	FALSE	0	0			FALSE	FALSE	2	0	FALSE
OG6_200425	1	1	8	8	TRUE	TRUE	1	1	10	10	TRUE	TRUE	0	0			FALSE	FALSE	2	2	FALSE
OG6_200426	1	0	2	2	TRUE	FALSE	1	0	0	0	TRUE	FALSE	0	0			FALSE	FALSE	2	0	FALSE
OG6_200427	1	1	8	8	TRUE	TRUE	1	0	0	0	TRUE	FALSE	0	0			FALSE	FALSE	2	1	FALSE
OG6_200428	1	0	1	1	TRUE	FALSE	1	1	12	12	TRUE	TRUE	0	0			FALSE	FALSE	2	1	FALSE
OG6_200429	1	1	7	7	TRUE	TRUE	1	0	5	5	TRUE	FALSE	0	0			FALSE	FALSE	2	1	FALSE
OG6_200430	1	0	0	0	TRUE	FALSE	0	0			FALSE	FALSE	0	0			FALSE	FALSE	1	0	FALSE
OG6_200431	1	0	4	4	TRUE	FALSE	0	0			FALSE	FALSE	0	0			FALSE	FALSE	1	0	FALSE
OG6_200432	1	1	7	7	TRUE	TRUE	1	1	14	14	TRUE	TRUE	0	0			FALSE	FALSE	2	2	FALSE
OG6_200435	1	0	1	1	TRUE	FALSE	0	0			FALSE	FALSE	0	0			FALSE	FALSE	1	0	FALSE
OG6_200437	1	0	2	2	TRUE	FALSE	1	0	5	5	TRUE	FALSE	0	0			FALSE	FALSE	2	0	FALSE
OG6_200438	0	0			FALSE	FALSE	1	0	2	2	TRUE	FALSE	0	0			FALSE	FALSE	1	0	FALSE
OG6_200439	1	1	6	6	TRUE	TRUE	0	0			FALSE	FALSE	0	0			FALSE	FALSE	1	1	FALSE
OG6_200440	1	1	11	11	TRUE	TRUE	1	1	10	10	TRUE	TRUE	0	0			FALSE	FALSE	2	2	FALSE
OG6_200441	1	0	2	2	TRUE	FALSE	0	0			FALSE	FALSE	0	0			FALSE	FALSE	1	0	FALSE
OG6_200442	1	1	10	10	TRUE	TRUE	1	0	0	0	TRUE	FALSE	0	0			FALSE	FALSE	2	1	FALSE
OG6_200445	1	1	10	10	TRUE	TRUE	0	0			FALSE	FALSE	0	0			FALSE	FALSE	1	1	FALSE
OG6_200446	1	0	0	0	TRUE	FALSE	0	0			FALSE	FALSE	0	0			FALSE	FALSE	1	0	FALSE
OG6_200448	1	1	7	7	TRUE	TRUE	0	0			FALSE	FALSE	0	0			FALSE	FALSE	1	1	FALSE
OG6_200449	1	1	16	16	TRUE	TRUE	1	1	16	16	TRUE	TRUE	0	0			FALSE	FALSE	2	2	FALSE
OG6_200451	1	0	0	0	TRUE	FALSE	1	0	5	5	TRUE	FALSE	0	0			FALSE	FALSE	2	0	FALSE
OG6_200453	1	1	11	11	TRUE	TRUE	1	0	0	0	TRUE	FALSE	0	0			FALSE	FALSE	2	1	FALSE
OG6_200454	1	0	5	5	TRUE	FALSE	0	0			FALSE	FALSE	0	0			FALSE	FALSE	1	0	FALSE
OG6_200455	1	0	0	0	TRUE	FALSE	1	1	7	7	TRUE	TRUE	0	0			FALSE	FALSE	2	1	FALSE
OG6_200456	1	1	8	8	TRUE	TRUE	1	1	6	6	TRUE	TRUE	0	0			FALSE	FALSE	2	2	FALSE
OG6_200457	1	0	0	0	TRUE	FALSE	0	0			FALSE	FALSE	0	0			FALSE	FALSE	1	0	FALSE
OG6_200459	1	0	5	5	TRUE	FALSE	1	0	0	0	TRUE	FALSE	0	0			FALSE	FALSE	2	0	FALSE
OG6_200460	1	1	15	15	TRUE	TRUE	1	1	14	14	TRUE	TRUE	0	0			FALSE	FALSE	2	2	FALSE
OG6_200462	1	1	7	7	TRUE	TRUE	0	0			FALSE	FALSE	0	0			FALSE	FALSE	1	1	FALSE
OG6_200464	1	1	10	10	TRUE	TRUE	1	0	0	0	TRUE	FALSE	0	0			FALSE	FALSE	2	1	FALSE
OG6_200465	1	0	0	0	TRUE	FALSE	0	0			FALSE	FALSE	0	0			FALSE	FALSE	1	0	FALSE
OG6_200467	1	1	7	7	TRUE	TRUE	0	0			FALSE	FALSE	0	0			FALSE	FALSE	1	1	FALSE
OG6_200468	1	1	9	9	TRUE	TRUE	0	0			FALSE	FALSE	0	0			FALSE	FALSE	1	1	FALSE
OG6_200469	0	0			FALSE	FALSE	1	1	12	12	TRUE	TRUE	0	0			FALSE	FALSE	1	1	FALSE
OG6_200470	1	1	11	11	TRUE	TRUE	0	0			FALSE	FALSE	0	0			FALSE	FALSE	1	1	FALSE
OG6_200471	1	1	7	7	TRUE	TRUE	1	1	11	11	TRUE	TRUE	0	0			FALSE	FALSE	2	2	FALSE
OG6_200472	1	1	9	9	TRUE	TRUE	1	0	1	1	TRUE	FALSE	0	0			FALSE	FALSE	2	1	FALSE
OG6_200473	1	0	4	4	TRUE	FALSE	1	1	14	14	TRUE	TRUE	0	0			FALSE	FALSE	2	1	FALSE
OG6_200478	1	1	10	10	TRUE	TRUE	1	0	1	1	TRUE	FALSE	0	0			FALSE	FALSE	2	1	FALSE
OG6_200479	1	1	15	15	TRUE	TRUE	1	1	13	13	TRUE	TRUE	0	0			FALSE	FALSE	2	2	FALSE
OG6_200480	1	1	11	11	TRUE	TRUE	1	1	10	10	TRUE	TRUE	0	0			FALSE	FALSE	2	2	FALSE
OG6_200481	1	1	6	6	TRUE	TRUE	1	0	4	4	TRUE	FALSE	0	0			FALSE	FALSE	2	1	FALSE
OG6_200483	1	1	7	7	TRUE	TRUE	0	0			FALSE	FALSE	0	0			FALSE	FALSE	1	1	FALSE
OG6_200484	1	1	8	8	TRUE	TRUE	0	0			FALSE	FALSE	0	0			FALSE	FALSE	1	1	FALSE
OG6_200485	1	0	4	4	TRUE	FALSE	1	0	0	0	TRUE	FALSE	0	0			FALSE	FALSE	2	0	FALSE
OG6_200488	1	1	8	8	TRUE	TRUE	1	0	0	0	TRUE	FALSE	0	0			FALSE	FALSE	2	1	FALSE
OG6_200490	1	1	11	11	TRUE	TRUE	1	0	0	0	TRUE	FALSE	0	0			FALSE	FALSE	2	1	FALSE
OG6_200491	1	1	16	16	TRUE	TRUE	1	0	5	5	TRUE	FALSE	0	0			FALSE	FALSE	2	1	FALSE
OG6_200492	0	0			FALSE	FALSE	1	0	1	1	TRUE	FALSE	0	0			FALSE	FALSE	1	0	FALSE
OG6_200493	1	0	1	1	TRUE	FALSE	1	1	12	12	TRUE	TRUE	0	0			FALSE	FALSE	2	1	FALSE
OG6_200494	0	0			FALSE	FALSE	1	0	1	1	TRUE	FALSE	0	0			FALSE	FALSE	1	0	FALSE
OG6_200495	1	0	2	2	TRUE	FALSE	1	0	0	0	TRUE	FALSE	0	0			FALSE	FALSE	2	0	FALSE
OG6_200496	1	1	7	7	TRUE	TRUE	1	1	13	13	TRUE	TRUE	0	0			FALSE	FALSE	2	2	FALSE
OG6_200497	1	1	8	8	TRUE	TRUE	0	0			FALSE	FALSE	0	0			FALSE	FALSE	1	1	FALSE
OG6_200498	1	0	0	0	TRUE	FALSE	0	0			FALSE	FALSE	0	0			FALSE	FALSE	1	0	FALSE
OG6_200499	1	1	6	6	TRUE	TRUE	1	0	0	0	TRUE	FALSE	0	0			FALSE	FALSE	2	1	FALSE
OG6_200500	1	1	7	7	TRUE	TRUE	0	0			FALSE	FALSE	0	0			FALSE	FALSE	1	1	FALSE
OG6_200502	1	1	7	7	TRUE	TRUE	1	0	2	2	TRUE	FALSE	0	0			FALSE	FALSE	2	1	FALSE
OG6_200504	1	1	7	7	TRUE	TRUE	1	0	2	2	TRUE	FALSE	0	0			FALSE	FALSE	2	1	FALSE
OG6_200505	0	0			FALSE	FALSE	1	1	13	13	TRUE	TRUE	0	0			FALSE	FALSE	1	1	FALSE
OG6_200506	1	0	2	2	TRUE	FALSE	1	0	4	4	TRUE	FALSE	0	0			FALSE	FALSE	2	0	FALSE
OG6_200508	1	0	3	3	TRUE	FALSE	1	0	0	0	TRUE	FALSE	0	0			FALSE	FALSE	2	0	FALSE
OG6_200510	1	1	10	10	TRUE	TRUE	0	0			FALSE	FALSE	0	0			FALSE	FALSE	1	1	FALSE
OG6_200511	1	0	1	1	TRUE	FALSE	0	0			FALSE	FALSE	0	0			FALSE	FALSE	1	0	FALSE
OG6_200512	1	0	4	4	TRUE	FALSE	0	0			FALSE	FALSE	0	0			FALSE	FALSE	1	0	FALSE
OG6_200513	1	1	7	7	TRUE	TRUE	0	0			FALSE	FALSE	0	0			FALSE	FALSE	1	1	FALSE
OG6_200514	1	1	10	10	TRUE	TRUE	1	1	14	14	TRUE	TRUE	0	0			FALSE	FALSE	2	2	FALSE
OG6_200515	1	0	3	3	TRUE	FALSE	1	0	0	0	TRUE	FALSE	0	0			FALSE	FALSE	2	0	FALSE
OG6_200517	1	1	8	8	TRUE	TRUE	0	0			FALSE	FALSE	0	0			FALSE	FALSE	1	1	FALSE
OG6_200518	1	1	8	8	TRUE	TRUE	1	0	0	0	TRUE	FALSE	0	0			FALSE	FALSE	2	1	FALSE
OG6_200520	1	1	14	14	TRUE	TRUE	1	1	8	8	TRUE	TRUE	0	0			FALSE	FALSE	2	2	FALSE
OG6_200521	1	0	5	5	TRUE	FALSE	0	0			FALSE	FALSE	0	0			FALSE	FALSE	1	0	FALSE
OG6_200523	1	1	11	11	TRUE	TRUE	0	0			FALSE	FALSE	0	0			FALSE	FALSE	1	1	FALSE
OG6_200524	1	0	2	2	TRUE	FALSE	1	0	2	2	TRUE	FALSE	0	0			FALSE	FALSE	2	0	FALSE
OG6_200526	1	0	0	0	TRUE	FALSE	1	0	2	2	TRUE	FALSE	0	0			FALSE	FALSE	2	0	FALSE
OG6_200527	1	1	7	7	TRUE	TRUE	0	0			FALSE	FALSE	0	0			FALSE	FALSE	1	1	FALSE
OG6_200531	0	0			FALSE	FALSE	0	0			FALSE	FALSE	1	0	0	0	TRUE	FALSE	1	0	FALSE
OG6_200532	1	1	10	10	TRUE	TRUE	1	0	4	4	TRUE	FALSE	0	0			FALSE	FALSE	2	1	FALSE
OG6_200533	1	1	10	10	TRUE	TRUE	1	0	3	3	TRUE	FALSE	0	0			FALSE	FALSE	2	1	FALSE
OG6_200534	1	0	1	1	TRUE	FALSE	1	0	4	4	TRUE	FALSE	0	0			FALSE	FALSE	2	0	FALSE
OG6_200535	1	1	13	13	TRUE	TRUE	0	0			FALSE	FALSE	0	0			FALSE	FALSE	1	1	FALSE
OG6_200536	1	0	0	0	TRUE	FALSE	1	0	5	5	TRUE	FALSE	0	0			FALSE	FALSE	2	0	FALSE
OG6_200537	1	1	8	8	TRUE	TRUE	0	0			FALSE	FALSE	0	0			FALSE	FALSE	1	1	FALSE
OG6_200539	1	0	3	3	TRUE	FALSE	0	0			FALSE	FALSE	0	0			FALSE	FALSE	1	0	FALSE
OG6_200540	1	1	14	14	TRUE	TRUE	1	1	16	16	TRUE	TRUE	0	0			FALSE	FALSE	2	2	FALSE
OG6_200541	1	0	2	2	TRUE	FALSE	1	0	3	3	TRUE	FALSE	0	0			FALSE	FALSE	2	0	FALSE
OG6_200542	1	1	6	6	TRUE	TRUE	0	0			FALSE	FALSE	0	0			FALSE	FALSE	1	1	FALSE
OG6_200548	1	1	7	7	TRUE	TRUE	1	0	1	1	TRUE	FALSE	0	0			FALSE	FALSE	2	1	FALSE
OG6_200549	0	0			FALSE	FALSE	1	0	1	1	TRUE	FALSE	0	0			FALSE	FALSE	1	0	FALSE
OG6_200550	1	0	0	0	TRUE	FALSE	1	0	0	0	TRUE	FALSE	0	0			FALSE	FALSE	2	0	FALSE
OG6_200551	1	0	0	0	TRUE	FALSE	1	0	4	4	TRUE	FALSE	0	0			FALSE	FALSE	2	0	FALSE
OG6_200951	0	0			FALSE	FALSE	0	0			FALSE	FALSE	1	1	7	7	TRUE	TRUE	1	1	FALSE
OG6_201293	0	0			FALSE	FALSE	0	0			FALSE	FALSE	1	1	13	13	TRUE	TRUE	1	1	FALSE
OG6_201518	0	0			FALSE	FALSE	0	0			FALSE	FALSE	2	2	13	12.5	TRUE	TRUE	1	1	FALSE
OG6_201893	0	0			FALSE	FALSE	0	0			FALSE	FALSE	1	1	11	11	TRUE	TRUE	1	1	FALSE
OG6_202556	0	0			FALSE	FALSE	0	0			FALSE	FALSE	1	0	0	0	TRUE	FALSE	1	0	FALSE
OG6_204687	0	0			FALSE	FALSE	0	0			FALSE	FALSE	1	0	2	2	TRUE	FALSE	1	0	FALSE
OG6_206698	1	1	8	8	TRUE	TRUE	1	0	5	5	TRUE	FALSE	0	0			FALSE	FALSE	2	1	FALSE
OG6_207031	0	0			FALSE	FALSE	0	0			FALSE	FALSE	1	1	6	6	TRUE	TRUE	1	1	FALSE
OG6_208722	1	0	0	0	TRUE	FALSE	0	0			FALSE	FALSE	0	0			FALSE	FALSE	1	0	FALSE
OG6_208725	0	0			FALSE	FALSE	0	0			FALSE	FALSE	1	1	14	14	TRUE	TRUE	1	1	FALSE
OG6_208729	1	0	0	0	TRUE	FALSE	0	0			FALSE	FALSE	0	0			FALSE	FALSE	1	0	FALSE
OG6_208730	1	1	14	14	TRUE	TRUE	1	1	12	12	TRUE	TRUE	1	1	9	9	TRUE	TRUE	3	3	TRUE
OG6_208731	1	0	0	0	TRUE	FALSE	1	0	4	4	TRUE	FALSE	0	0			FALSE	FALSE	2	0	FALSE
OG6_208732	1	1	6	6	TRUE	TRUE	2	0	4	3	TRUE	FALSE	0	0			FALSE	FALSE	2	1	FALSE
OG6_208733	1	1	16	16	TRUE	TRUE	1	1	14	14	TRUE	TRUE	1	0	2	2	TRUE	FALSE	3	2	FALSE
OG6_208734	1	1	13	13	TRUE	TRUE	0	0			FALSE	FALSE	0	0			FALSE	FALSE	1	1	FALSE
OG6_208735	0	0			FALSE	FALSE	1	1	6	6	TRUE	TRUE	0	0			FALSE	FALSE	1	1	FALSE
OG6_208736	1	0	2	2	TRUE	FALSE	0	0			FALSE	FALSE	1	0	0	0	TRUE	FALSE	2	0	FALSE
OG6_208737	0	0			FALSE	FALSE	0	0			FALSE	FALSE	1	0	0	0	TRUE	FALSE	1	0	FALSE
OG6_208738	1	1	8	8	TRUE	TRUE	0	0			FALSE	FALSE	0	0			FALSE	FALSE	1	1	FALSE
OG6_208740	1	0	0	0	TRUE	FALSE	0	0			FALSE	FALSE	1	0	0	0	TRUE	FALSE	2	0	FALSE
OG6_208743	0	0			FALSE	FALSE	0	0			FALSE	FALSE	1	1	9	9	TRUE	TRUE	1	1	FALSE
OG6_208744	1	1	11	11	TRUE	TRUE	1	1	6	6	TRUE	TRUE	1	1	12	12	TRUE	TRUE	3	3	TRUE
OG6_208745	1	0	3	3	TRUE	FALSE	1	0	0	0	TRUE	FALSE	1	0	0	0	TRUE	FALSE	3	0	FALSE
OG6_208747	1	0	2	2	TRUE	FALSE	1	1	7	7	TRUE	TRUE	1	1	6	6	TRUE	TRUE	3	2	FALSE
OG6_208748	1	1	8	8	TRUE	TRUE	1	0	5	5	TRUE	FALSE	1	1	10	10	TRUE	TRUE	3	2	FALSE
OG6_208749	1	1	13	13	TRUE	TRUE	1	1	14	14	TRUE	TRUE	0	0			FALSE	FALSE	2	2	FALSE
OG6_208750	1	1	11	11	TRUE	TRUE	0	0			FALSE	FALSE	2	0	1	0.5	TRUE	FALSE	2	1	FALSE
OG6_208755	1	1	13	13	TRUE	TRUE	0	0			FALSE	FALSE	1	1	16	16	TRUE	TRUE	2	2	FALSE
OG6_208756	1	0	0	0	TRUE	FALSE	0	0			FALSE	FALSE	1	1	12	12	TRUE	TRUE	2	1	FALSE
OG6_208757	1	1	13	13	TRUE	TRUE	0	0			FALSE	FALSE	0	0			FALSE	FALSE	1	1	FALSE
OG6_208758	0	0			FALSE	FALSE	0	0			FALSE	FALSE	1	1	6	6	TRUE	TRUE	1	1	FALSE
OG6_209748	0	0			FALSE	FALSE	0	0			FALSE	FALSE	1	0	4	4	TRUE	FALSE	1	0	FALSE
OG6_210084	0	0			FALSE	FALSE	0	0			FALSE	FALSE	1	1	15	15	TRUE	TRUE	1	1	FALSE
OG6_211929	0	0			FALSE	FALSE	0	0			FALSE	FALSE	1	1	14	14	TRUE	TRUE	1	1	FALSE
OG6_212027	0	0			FALSE	FALSE	0	0			FALSE	FALSE	2	0	0	0	TRUE	FALSE	1	0	FALSE
OG6_215183	0	0			FALSE	FALSE	0	0			FALSE	FALSE	1	1	6	6	TRUE	TRUE	1	1	FALSE
OG6_215184	0	0			FALSE	FALSE	0	0			FALSE	FALSE	1	0	4	4	TRUE	FALSE	1	0	FALSE
OG6_215186	0	0			FALSE	FALSE	0	0			FALSE	FALSE	1	0	2	2	TRUE	FALSE	1	0	FALSE
OG6_215187	0	0			FALSE	FALSE	0	0			FALSE	FALSE	1	0	4	4	TRUE	FALSE	1	0	FALSE
OG6_215188	0	0			FALSE	FALSE	0	0			FALSE	FALSE	1	0	4	4	TRUE	FALSE	1	0	FALSE
OG6_215189	0	0			FALSE	FALSE	0	0			FALSE	FALSE	1	0	0	0	TRUE	FALSE	1	0	FALSE
OG6_215191	0	0			FALSE	FALSE	0	0			FALSE	FALSE	1	0	0	0	TRUE	FALSE	1	0	FALSE
OG6_215192	0	0			FALSE	FALSE	0	0			FALSE	FALSE	1	0	2	2	TRUE	FALSE	1	0	FALSE
OG6_215193	0	0			FALSE	FALSE	0	0			FALSE	FALSE	1	1	8	8	TRUE	TRUE	1	1	FALSE
OG6_215194	0	0			FALSE	FALSE	0	0			FALSE	FALSE	1	0	0	0	TRUE	FALSE	1	0	FALSE
OG6_215195	0	0			FALSE	FALSE	0	0			FALSE	FALSE	1	0	0	0	TRUE	FALSE	1	0	FALSE
OG6_215197	0	0			FALSE	FALSE	0	0			FALSE	FALSE	1	1	11	11	TRUE	TRUE	1	1	FALSE
OG6_215198	0	0			FALSE	FALSE	0	0			FALSE	FALSE	1	1	9	9	TRUE	TRUE	1	1	FALSE
OG6_215199	0	0			FALSE	FALSE	0	0			FALSE	FALSE	1	0	3	3	TRUE	FALSE	1	0	FALSE
OG6_215200	0	0			FALSE	FALSE	0	0			FALSE	FALSE	1	0	4	4	TRUE	FALSE	1	0	FALSE
OG6_215201	0	0			FALSE	FALSE	0	0			FALSE	FALSE	1	1	13	13	TRUE	TRUE	1	1	FALSE
OG6_215202	0	0			FALSE	FALSE	0	0			FALSE	FALSE	1	1	6	6	TRUE	TRUE	1	1	FALSE
OG6_215204	0	0			FALSE	FALSE	0	0			FALSE	FALSE	1	0	1	1	TRUE	FALSE	1	0	FALSE
OG6_215208	0	0			FALSE	FALSE	0	0			FALSE	FALSE	1	0	2	2	TRUE	FALSE	1	0	FALSE
OG6_215209	0	0			FALSE	FALSE	0	0			FALSE	FALSE	1	1	11	11	TRUE	TRUE	1	1	FALSE
OG6_215211	0	0			FALSE	FALSE	0	0			FALSE	FALSE	1	0	0	0	TRUE	FALSE	1	0	FALSE
OG6_215212	0	0			FALSE	FALSE	0	0			FALSE	FALSE	1	0	0	0	TRUE	FALSE	1	0	FALSE
OG6_215213	1	0	3	3	TRUE	FALSE	0	0			FALSE	FALSE	1	0	0	0	TRUE	FALSE	2	0	FALSE
OG6_215214	0	0			FALSE	FALSE	0	0			FALSE	FALSE	1	0	1	1	TRUE	FALSE	1	0	FALSE
OG6_215215	0	0			FALSE	FALSE	0	0			FALSE	FALSE	1	0	0	0	TRUE	FALSE	1	0	FALSE
OG6_215216	0	0			FALSE	FALSE	0	0			FALSE	FALSE	1	0	2	2	TRUE	FALSE	1	0	FALSE
OG6_215219	0	0			FALSE	FALSE	0	0			FALSE	FALSE	1	1	14	14	TRUE	TRUE	1	1	FALSE
OG6_215220	0	0			FALSE	FALSE	0	0			FALSE	FALSE	1	0	0	0	TRUE	FALSE	1	0	FALSE
OG6_215221	0	0			FALSE	FALSE	0	0			FALSE	FALSE	1	0	4	4	TRUE	FALSE	1	0	FALSE
OG6_215222	0	0			FALSE	FALSE	0	0			FALSE	FALSE	1	1	7	7	TRUE	TRUE	1	1	FALSE
OG6_215223	0	0			FALSE	FALSE	0	0			FALSE	FALSE	1	1	10	10	TRUE	TRUE	1	1	FALSE
OG6_215224	0	0			FALSE	FALSE	0	0			FALSE	FALSE	1	0	2	2	TRUE	FALSE	1	0	FALSE
OG6_215225	0	0			FALSE	FALSE	0	0			FALSE	FALSE	1	1	7	7	TRUE	TRUE	1	1	FALSE
OG6_215226	0	0			FALSE	FALSE	0	0			FALSE	FALSE	1	1	12	12	TRUE	TRUE	1	1	FALSE
OG6_215227	0	0			FALSE	FALSE	0	0			FALSE	FALSE	1	0	5	5	TRUE	FALSE	1	0	FALSE
OG6_215228	0	0			FALSE	FALSE	0	0			FALSE	FALSE	1	1	6	6	TRUE	TRUE	1	1	FALSE
OG6_215229	0	0			FALSE	FALSE	0	0			FALSE	FALSE	1	0	2	2	TRUE	FALSE	1	0	FALSE
OG6_215232	0	0			FALSE	FALSE	0	0			FALSE	FALSE	1	1	6	6	TRUE	TRUE	1	1	FALSE
OG6_215233	0	0			FALSE	FALSE	0	0			FALSE	FALSE	1	0	4	4	TRUE	FALSE	1	0	FALSE
OG6_215235	0	0			FALSE	FALSE	0	0			FALSE	FALSE	1	0	5	5	TRUE	FALSE	1	0	FALSE
OG6_215237	0	0			FALSE	FALSE	0	0			FALSE	FALSE	1	0	0	0	TRUE	FALSE	1	0	FALSE
OG6_215238	0	0			FALSE	FALSE	0	0			FALSE	FALSE	1	1	12	12	TRUE	TRUE	1	1	FALSE
OG6_215239	0	0			FALSE	FALSE	0	0			FALSE	FALSE	1	0	0	0	TRUE	FALSE	1	0	FALSE
OG6_215240	0	0			FALSE	FALSE	0	0			FALSE	FALSE	1	0	2	2	TRUE	FALSE	1	0	FALSE
OG6_215241	0	0			FALSE	FALSE	0	0			FALSE	FALSE	1	0	0	0	TRUE	FALSE	1	0	FALSE
OG6_215242	0	0			FALSE	FALSE	0	0			FALSE	FALSE	1	0	0	0	TRUE	FALSE	1	0	FALSE
OG6_215244	0	0			FALSE	FALSE	0	0			FALSE	FALSE	1	0	0	0	TRUE	FALSE	1	0	FALSE
OG6_215245	0	0			FALSE	FALSE	0	0			FALSE	FALSE	1	1	13	13	TRUE	TRUE	1	1	FALSE
OG6_215246	0	0			FALSE	FALSE	0	0			FALSE	FALSE	1	1	15	15	TRUE	TRUE	1	1	FALSE
OG6_215247	0	0			FALSE	FALSE	0	0			FALSE	FALSE	1	0	2	2	TRUE	FALSE	1	0	FALSE
OG6_215249	0	0			FALSE	FALSE	0	0			FALSE	FALSE	1	1	7	7	TRUE	TRUE	1	1	FALSE
OG6_215250	0	0			FALSE	FALSE	0	0			FALSE	FALSE	1	0	0	0	TRUE	FALSE	1	0	FALSE
OG6_215251	0	0			FALSE	FALSE	0	0			FALSE	FALSE	1	0	0	0	TRUE	FALSE	1	0	FALSE
OG6_215252	0	0			FALSE	FALSE	0	0			FALSE	FALSE	1	0	0	0	TRUE	FALSE	1	0	FALSE
OG6_215253	0	0			FALSE	FALSE	0	0			FALSE	FALSE	1	0	0	0	TRUE	FALSE	1	0	FALSE
OG6_215267	0	0			FALSE	FALSE	0	0			FALSE	FALSE	1	0	0	0	TRUE	FALSE	1	0	FALSE
OG6_215268	0	0			FALSE	FALSE	0	0			FALSE	FALSE	1	1	9	9	TRUE	TRUE	1	1	FALSE
OG6_215269	0	0			FALSE	FALSE	0	0			FALSE	FALSE	1	0	0	0	TRUE	FALSE	1	0	FALSE
OG6_215270	0	0			FALSE	FALSE	0	0			FALSE	FALSE	1	1	15	15	TRUE	TRUE	1	1	FALSE
OG6_215271	0	0			FALSE	FALSE	0	0			FALSE	FALSE	1	0	4	4	TRUE	FALSE	1	0	FALSE
OG6_215273	0	0			FALSE	FALSE	0	0			FALSE	FALSE	1	0	0	0	TRUE	FALSE	1	0	FALSE
OG6_215274	0	0			FALSE	FALSE	0	0			FALSE	FALSE	1	0	2	2	TRUE	FALSE	1	0	FALSE
OG6_215279	0	0			FALSE	FALSE	0	0			FALSE	FALSE	1	1	14	14	TRUE	TRUE	1	1	FALSE
OG6_215282	0	0			FALSE	FALSE	0	0			FALSE	FALSE	1	0	2	2	TRUE	FALSE	1	0	FALSE
OG6_215287	0	0			FALSE	FALSE	0	0			FALSE	FALSE	1	1	6	6	TRUE	TRUE	1	1	FALSE
OG6_215291	0	0			FALSE	FALSE	0	0			FALSE	FALSE	1	0	2	2	TRUE	FALSE	1	0	FALSE
OG6_215294	0	0			FALSE	FALSE	0	0			FALSE	FALSE	1	0	0	0	TRUE	FALSE	1	0	FALSE
OG6_215301	0	0			FALSE	FALSE	0	0			FALSE	FALSE	1	0	2	2	TRUE	FALSE	1	0	FALSE
OG6_215302	0	0			FALSE	FALSE	0	0			FALSE	FALSE	1	1	13	13	TRUE	TRUE	1	1	FALSE
OG6_215303	0	0			FALSE	FALSE	0	0			FALSE	FALSE	1	0	1	1	TRUE	FALSE	1	0	FALSE
OG6_215307	0	0			FALSE	FALSE	0	0			FALSE	FALSE	1	1	12	12	TRUE	TRUE	1	1	FALSE
OG6_215309	0	0			FALSE	FALSE	0	0			FALSE	FALSE	1	0	3	3	TRUE	FALSE	1	0	FALSE
OG6_216899	0	0			FALSE	FALSE	0	0			FALSE	FALSE	1	0	0	0	TRUE	FALSE	1	0	FALSE
OG6_219908	0	0			FALSE	FALSE	0	0			FALSE	FALSE	1	1	7	7	TRUE	TRUE	1	1	FALSE
OG6_220390	0	0			FALSE	FALSE	0	0			FALSE	FALSE	1	0	2	2	TRUE	FALSE	1	0	FALSE
OG6_220633	0	0			FALSE	FALSE	0	0			FALSE	FALSE	1	1	9	9	TRUE	TRUE	1	1	FALSE
OG6_222026	0	0			FALSE	FALSE	0	0			FALSE	FALSE	2	0	4	3	TRUE	FALSE	1	0	FALSE
OG6_223471	0	0			FALSE	FALSE	0	0			FALSE	FALSE	2	1	14	7	TRUE	TRUE	1	1	FALSE
OG6_223475	0	0			FALSE	FALSE	0	0			FALSE	FALSE	1	0	0	0	TRUE	FALSE	1	0	FALSE
OG6_223476	0	0			FALSE	FALSE	0	0			FALSE	FALSE	1	1	14	14	TRUE	TRUE	1	1	FALSE
OG6_223477	0	0			FALSE	FALSE	0	0			FALSE	FALSE	1	1	12	12	TRUE	TRUE	1	1	FALSE
OG6_223479	0	0			FALSE	FALSE	0	0			FALSE	FALSE	2	0	3	1.5	TRUE	FALSE	1	0	FALSE
OG6_223482	0	0			FALSE	FALSE	0	0			FALSE	FALSE	1	0	3	3	TRUE	FALSE	1	0	FALSE
OG6_223485	0	0			FALSE	FALSE	0	0			FALSE	FALSE	1	1	15	15	TRUE	TRUE	1	1	FALSE
OG6_223487	0	0			FALSE	FALSE	0	0			FALSE	FALSE	1	0	0	0	TRUE	FALSE	1	0	FALSE
OG6_223488	0	0			FALSE	FALSE	0	0			FALSE	FALSE	1	0	5	5	TRUE	FALSE	1	0	FALSE
OG6_223489	0	0			FALSE	FALSE	0	0			FALSE	FALSE	1	0	0	0	TRUE	FALSE	1	0	FALSE
OG6_223490	0	0			FALSE	FALSE	0	0			FALSE	FALSE	1	0	4	4	TRUE	FALSE	1	0	FALSE
OG6_223492	0	0			FALSE	FALSE	0	0			FALSE	FALSE	1	0	0	0	TRUE	FALSE	1	0	FALSE
OG6_223493	0	0			FALSE	FALSE	0	0			FALSE	FALSE	1	1	14	14	TRUE	TRUE	1	1	FALSE
OG6_223494	0	0			FALSE	FALSE	0	0			FALSE	FALSE	1	0	5	5	TRUE	FALSE	1	0	FALSE
OG6_223495	0	0			FALSE	FALSE	0	0			FALSE	FALSE	1	0	4	4	TRUE	FALSE	1	0	FALSE
OG6_223496	0	0			FALSE	FALSE	0	0			FALSE	FALSE	1	0	4	4	TRUE	FALSE	1	0	FALSE
OG6_223497	0	0			FALSE	FALSE	0	0			FALSE	FALSE	1	0	4	4	TRUE	FALSE	1	0	FALSE
OG6_223498	0	0			FALSE	FALSE	0	0			FALSE	FALSE	1	0	2	2	TRUE	FALSE	1	0	FALSE
OG6_223499	0	0			FALSE	FALSE	0	0			FALSE	FALSE	1	1	10	10	TRUE	TRUE	1	1	FALSE
OG6_223500	0	0			FALSE	FALSE	0	0			FALSE	FALSE	1	1	12	12	TRUE	TRUE	1	1	FALSE
OG6_223501	0	0			FALSE	FALSE	0	0			FALSE	FALSE	1	0	4	4	TRUE	FALSE	1	0	FALSE
OG6_223502	0	0			FALSE	FALSE	0	0			FALSE	FALSE	1	1	8	8	TRUE	TRUE	1	1	FALSE
OG6_223503	0	0			FALSE	FALSE	0	0			FALSE	FALSE	1	0	2	2	TRUE	FALSE	1	0	FALSE
OG6_223504	0	0			FALSE	FALSE	0	0			FALSE	FALSE	1	1	16	16	TRUE	TRUE	1	1	FALSE
OG6_223505	0	0			FALSE	FALSE	0	0			FALSE	FALSE	1	0	0	0	TRUE	FALSE	1	0	FALSE
OG6_223507	0	0			FALSE	FALSE	0	0			FALSE	FALSE	1	0	0	0	TRUE	FALSE	1	0	FALSE
OG6_223508	0	0			FALSE	FALSE	0	0			FALSE	FALSE	1	1	12	12	TRUE	TRUE	1	1	FALSE
OG6_223509	0	0			FALSE	FALSE	0	0			FALSE	FALSE	1	1	15	15	TRUE	TRUE	1	1	FALSE
OG6_223510	0	0			FALSE	FALSE	0	0			FALSE	FALSE	1	1	14	14	TRUE	TRUE	1	1	FALSE
OG6_223511	0	0			FALSE	FALSE	0	0			FALSE	FALSE	1	0	2	2	TRUE	FALSE	1	0	FALSE
OG6_223513	0	0			FALSE	FALSE	0	0			FALSE	FALSE	1	0	1	1	TRUE	FALSE	1	0	FALSE
OG6_223514	0	0			FALSE	FALSE	0	0			FALSE	FALSE	1	0	2	2	TRUE	FALSE	1	0	FALSE
OG6_223515	0	0			FALSE	FALSE	0	0			FALSE	FALSE	1	1	10	10	TRUE	TRUE	1	1	FALSE
OG6_223516	0	0			FALSE	FALSE	0	0			FALSE	FALSE	1	0	0	0	TRUE	FALSE	1	0	FALSE
OG6_223517	0	0			FALSE	FALSE	0	0			FALSE	FALSE	1	0	2	2	TRUE	FALSE	1	0	FALSE
OG6_223518	0	0			FALSE	FALSE	0	0			FALSE	FALSE	1	1	10	10	TRUE	TRUE	1	1	FALSE
OG6_223519	0	0			FALSE	FALSE	0	0			FALSE	FALSE	1	0	0	0	TRUE	FALSE	1	0	FALSE
OG6_223520	0	0			FALSE	FALSE	0	0			FALSE	FALSE	1	0	5	5	TRUE	FALSE	1	0	FALSE
OG6_223521	0	0			FALSE	FALSE	0	0			FALSE	FALSE	1	0	0	0	TRUE	FALSE	1	0	FALSE
OG6_223522	0	0			FALSE	FALSE	0	0			FALSE	FALSE	1	0	2	2	TRUE	FALSE	1	0	FALSE
OG6_223523	0	0			FALSE	FALSE	0	0			FALSE	FALSE	1	1	11	11	TRUE	TRUE	1	1	FALSE
OG6_223524	0	0			FALSE	FALSE	0	0			FALSE	FALSE	1	1	14	14	TRUE	TRUE	1	1	FALSE
OG6_223525	0	0			FALSE	FALSE	0	0			FALSE	FALSE	1	1	15	15	TRUE	TRUE	1	1	FALSE
OG6_223526	0	0			FALSE	FALSE	0	0			FALSE	FALSE	1	0	0	0	TRUE	FALSE	1	0	FALSE
OG6_223527	0	0			FALSE	FALSE	0	0			FALSE	FALSE	1	1	10	10	TRUE	TRUE	1	1	FALSE
OG6_223528	0	0			FALSE	FALSE	0	0			FALSE	FALSE	1	0	0	0	TRUE	FALSE	1	0	FALSE
OG6_223529	0	0			FALSE	FALSE	0	0			FALSE	FALSE	1	1	9	9	TRUE	TRUE	1	1	FALSE
OG6_223532	0	0			FALSE	FALSE	0	0			FALSE	FALSE	1	0	5	5	TRUE	FALSE	1	0	FALSE
OG6_223533	0	0			FALSE	FALSE	0	0			FALSE	FALSE	1	1	15	15	TRUE	TRUE	1	1	FALSE
OG6_223534	0	0			FALSE	FALSE	0	0			FALSE	FALSE	1	1	6	6	TRUE	TRUE	1	1	FALSE
OG6_223535	0	0			FALSE	FALSE	0	0			FALSE	FALSE	1	1	16	16	TRUE	TRUE	1	1	FALSE
OG6_223536	0	0			FALSE	FALSE	0	0			FALSE	FALSE	2	0	3	1.5	TRUE	FALSE	1	0	FALSE
OG6_223537	0	0			FALSE	FALSE	0	0			FALSE	FALSE	1	0	4	4	TRUE	FALSE	1	0	FALSE
OG6_223538	0	0			FALSE	FALSE	0	0			FALSE	FALSE	1	1	6	6	TRUE	TRUE	1	1	FALSE
OG6_223539	0	0			FALSE	FALSE	0	0			FALSE	FALSE	1	0	4	4	TRUE	FALSE	1	0	FALSE
OG6_223540	0	0			FALSE	FALSE	0	0			FALSE	FALSE	1	0	2	2	TRUE	FALSE	1	0	FALSE
OG6_223541	0	0			FALSE	FALSE	0	0			FALSE	FALSE	1	1	6	6	TRUE	TRUE	1	1	FALSE
OG6_223542	0	0			FALSE	FALSE	0	0			FALSE	FALSE	1	1	16	16	TRUE	TRUE	1	1	FALSE
OG6_223543	0	0			FALSE	FALSE	0	0			FALSE	FALSE	1	0	4	4	TRUE	FALSE	1	0	FALSE
OG6_223544	0	0			FALSE	FALSE	0	0			FALSE	FALSE	1	1	14	14	TRUE	TRUE	1	1	FALSE
OG6_223546	0	0			FALSE	FALSE	0	0			FALSE	FALSE	1	0	0	0	TRUE	FALSE	1	0	FALSE
OG6_223547	0	0			FALSE	FALSE	0	0			FALSE	FALSE	1	1	11	11	TRUE	TRUE	1	1	FALSE
OG6_223548	0	0			FALSE	FALSE	0	0			FALSE	FALSE	9	0	4	1.66667	TRUE	FALSE	1	0	FALSE
OG6_223549	0	0			FALSE	FALSE	0	0			FALSE	FALSE	1	1	15	15	TRUE	TRUE	1	1	FALSE
OG6_223550	0	0			FALSE	FALSE	0	0			FALSE	FALSE	2	2	15	13.5	TRUE	TRUE	1	1	FALSE
OG6_223551	0	0			FALSE	FALSE	0	0			FALSE	FALSE	1	1	11	11	TRUE	TRUE	1	1	FALSE
OG6_223552	0	0			FALSE	FALSE	0	0			FALSE	FALSE	1	0	0	0	TRUE	FALSE	1	0	FALSE
OG6_223554	0	0			FALSE	FALSE	0	0			FALSE	FALSE	1	0	2	2	TRUE	FALSE	1	0	FALSE
OG6_223555	0	0			FALSE	FALSE	0	0			FALSE	FALSE	1	1	12	12	TRUE	TRUE	1	1	FALSE
OG6_223557	0	0			FALSE	FALSE	0	0			FALSE	FALSE	2	1	9	5.5	TRUE	TRUE	1	1	FALSE
OG6_223559	0	0			FALSE	FALSE	0	0			FALSE	FALSE	1	1	9	9	TRUE	TRUE	1	1	FALSE
OG6_223561	0	0			FALSE	FALSE	0	0			FALSE	FALSE	2	0	0	0	TRUE	FALSE	1	0	FALSE
OG6_223562	0	0			FALSE	FALSE	0	0			FALSE	FALSE	2	0	2	1	TRUE	FALSE	1	0	FALSE
OG6_223563	0	0			FALSE	FALSE	0	0			FALSE	FALSE	2	1	10	7.5	TRUE	TRUE	1	1	FALSE
OG6_223564	0	0			FALSE	FALSE	0	0			FALSE	FALSE	2	1	10	5	TRUE	TRUE	1	1	FALSE
OG6_223565	0	0			FALSE	FALSE	0	0			FALSE	FALSE	2	1	14	7	TRUE	TRUE	1	1	FALSE
OG6_223566	0	0			FALSE	FALSE	0	0			FALSE	FALSE	2	0	3	1.5	TRUE	FALSE	1	0	FALSE
OG6_223567	0	0			FALSE	FALSE	0	0			FALSE	FALSE	2	1	11	5.5	TRUE	TRUE	1	1	FALSE
OG6_223568	0	0			FALSE	FALSE	0	0			FALSE	FALSE	2	2	13	12	TRUE	TRUE	1	1	FALSE
OG6_223569	0	0			FALSE	FALSE	0	0			FALSE	FALSE	2	2	15	14.5	TRUE	TRUE	1	1	FALSE
OG6_223570	0	0			FALSE	FALSE	0	0			FALSE	FALSE	2	0	2	1	TRUE	FALSE	1	0	FALSE
OG6_223571	0	0			FALSE	FALSE	0	0			FALSE	FALSE	2	2	16	13	TRUE	TRUE	1	1	FALSE
OG6_223572	0	0			FALSE	FALSE	0	0			FALSE	FALSE	2	1	6	4	TRUE	TRUE	1	1	FALSE
OG6_223573	0	0			FALSE	FALSE	0	0			FALSE	FALSE	2	2	14	14	TRUE	TRUE	1	1	FALSE
OG6_223574	0	0			FALSE	FALSE	0	0			FALSE	FALSE	2	0	0	0	TRUE	FALSE	1	0	FALSE
OG6_223575	0	0			FALSE	FALSE	0	0			FALSE	FALSE	2	2	16	14	TRUE	TRUE	1	1	FALSE
OG6_223576	0	0			FALSE	FALSE	0	0			FALSE	FALSE	2	1	10	5	TRUE	TRUE	1	1	FALSE
OG6_223577	0	0			FALSE	FALSE	0	0			FALSE	FALSE	2	2	16	14	TRUE	TRUE	1	1	FALSE
OG6_223578	0	0			FALSE	FALSE	0	0			FALSE	FALSE	1	0	2	2	TRUE	FALSE	1	0	FALSE
OG6_223579	0	0			FALSE	FALSE	0	0			FALSE	FALSE	2	0	4	2	TRUE	FALSE	1	0	FALSE
OG6_223580	0	0			FALSE	FALSE	0	0			FALSE	FALSE	2	0	2	1	TRUE	FALSE	1	0	FALSE
OG6_223581	0	0			FALSE	FALSE	0	0			FALSE	FALSE	1	0	5	5	TRUE	FALSE	1	0	FALSE
OG6_223582	0	0			FALSE	FALSE	0	0			FALSE	FALSE	2	0	4	2	TRUE	FALSE	1	0	FALSE
OG6_223583	0	0			FALSE	FALSE	0	0			FALSE	FALSE	2	0	3	1.5	TRUE	FALSE	1	0	FALSE
OG6_223584	0	0			FALSE	FALSE	0	0			FALSE	FALSE	2	1	14	7	TRUE	TRUE	1	1	FALSE
OG6_223585	0	0			FALSE	FALSE	0	0			FALSE	FALSE	2	0	3	3	TRUE	FALSE	1	0	FALSE
OG6_223586	0	0			FALSE	FALSE	0	0			FALSE	FALSE	1	1	15	15	TRUE	TRUE	1	1	FALSE
OG6_223587	0	0			FALSE	FALSE	0	0			FALSE	FALSE	1	0	4	4	TRUE	FALSE	1	0	FALSE
OG6_223588	0	0			FALSE	FALSE	0	0			FALSE	FALSE	1	0	0	0	TRUE	FALSE	1	0	FALSE
OG6_223589	0	0			FALSE	FALSE	0	0			FALSE	FALSE	2	0	0	0	TRUE	FALSE	1	0	FALSE
OG6_223590	0	0			FALSE	FALSE	0	0			FALSE	FALSE	2	0	0	0	TRUE	FALSE	1	0	FALSE
OG6_388783	0	0			FALSE	FALSE	0	0			FALSE	FALSE	1	1	14	14	TRUE	TRUE	1	1	FALSE
OG6_388784	0	0			FALSE	FALSE	0	0			FALSE	FALSE	1	1	14	14	TRUE	TRUE	1	1	FALSE
OG6_388785	0	0			FALSE	FALSE	0	0			FALSE	FALSE	1	0	0	0	TRUE	FALSE	1	0	FALSE
OG6_388786	0	0			FALSE	FALSE	0	0			FALSE	FALSE	1	1	11	11	TRUE	TRUE	1	1	FALSE
OG6_388787	0	0			FALSE	FALSE	0	0			FALSE	FALSE	1	1	7	7	TRUE	TRUE	1	1	FALSE
OG6_388788	0	0			FALSE	FALSE	0	0			FALSE	FALSE	1	1	9	9	TRUE	TRUE	1	1	FALSE
OG6_388789	0	0			FALSE	FALSE	0	0			FALSE	FALSE	1	0	5	5	TRUE	FALSE	1	0	FALSE
OG6_388790	0	0			FALSE	FALSE	0	0			FALSE	FALSE	1	0	0	0	TRUE	FALSE	1	0	FALSE
OG6_388791	0	0			FALSE	FALSE	0	0			FALSE	FALSE	1	0	0	0	TRUE	FALSE	1	0	FALSE
OG6_388792	0	0			FALSE	FALSE	0	0			FALSE	FALSE	1	0	0	0	TRUE	FALSE	1	0	FALSE
OG6_388794	0	0			FALSE	FALSE	0	0			FALSE	FALSE	1	0	4	4	TRUE	FALSE	1	0	FALSE
OG6_388795	0	0			FALSE	FALSE	0	0			FALSE	FALSE	1	0	0	0	TRUE	FALSE	1	0	FALSE
OG6_388796	0	0			FALSE	FALSE	0	0			FALSE	FALSE	1	0	0	0	TRUE	FALSE	1	0	FALSE
OG6_388798	0	0			FALSE	FALSE	0	0			FALSE	FALSE	1	0	0	0	TRUE	FALSE	1	0	FALSE
OG6_388800	0	0			FALSE	FALSE	0	0			FALSE	FALSE	1	1	8	8	TRUE	TRUE	1	1	FALSE
OG6_388801	0	0			FALSE	FALSE	0	0			FALSE	FALSE	5	1	8	3.4	TRUE	TRUE	1	1	FALSE
OG6_388802	0	0			FALSE	FALSE	0	0			FALSE	FALSE	1	0	0	0	TRUE	FALSE	1	0	FALSE
OG6_388804	0	0			FALSE	FALSE	0	0			FALSE	FALSE	1	0	2	2	TRUE	FALSE	1	0	FALSE
OG6_388805	0	0			FALSE	FALSE	0	0			FALSE	FALSE	1	0	5	5	TRUE	FALSE	1	0	FALSE
OG6_388806	0	0			FALSE	FALSE	0	0			FALSE	FALSE	1	0	2	2	TRUE	FALSE	1	0	FALSE
OG6_388808	0	0			FALSE	FALSE	0	0			FALSE	FALSE	1	1	16	16	TRUE	TRUE	1	1	FALSE
OG6_388809	0	0			FALSE	FALSE	0	0			FALSE	FALSE	1	1	14	14	TRUE	TRUE	1	1	FALSE
OG6_388810	0	0			FALSE	FALSE	0	0			FALSE	FALSE	2	0	3	1.5	TRUE	FALSE	1	0	FALSE
OG6_388811	0	0			FALSE	FALSE	0	0			FALSE	FALSE	1	1	6	6	TRUE	TRUE	1	1	FALSE
OG6_388812	0	0			FALSE	FALSE	0	0			FALSE	FALSE	1	0	0	0	TRUE	FALSE	1	0	FALSE
OG6_388813	0	0			FALSE	FALSE	0	0			FALSE	FALSE	1	0	2	2	TRUE	FALSE	1	0	FALSE
OG6_388815	0	0			FALSE	FALSE	0	0			FALSE	FALSE	1	0	0	0	TRUE	FALSE	1	0	FALSE
OG6_388816	0	0			FALSE	FALSE	0	0			FALSE	FALSE	1	0	1	1	TRUE	FALSE	1	0	FALSE
OG6_388817	0	0			FALSE	FALSE	0	0			FALSE	FALSE	1	1	12	12	TRUE	TRUE	1	1	FALSE
OG6_388818	0	0			FALSE	FALSE	0	0			FALSE	FALSE	1	1	11	11	TRUE	TRUE	1	1	FALSE
OG6_388819	0	0			FALSE	FALSE	0	0			FALSE	FALSE	1	0	0	0	TRUE	FALSE	1	0	FALSE
OG6_388820	0	0			FALSE	FALSE	0	0			FALSE	FALSE	1	0	1	1	TRUE	FALSE	1	0	FALSE
OG6_388821	0	0			FALSE	FALSE	0	0			FALSE	FALSE	1	1	13	13	TRUE	TRUE	1	1	FALSE
OG6_388822	0	0			FALSE	FALSE	0	0			FALSE	FALSE	1	0	3	3	TRUE	FALSE	1	0	FALSE
OG6_388823	0	0			FALSE	FALSE	0	0			FALSE	FALSE	1	0	0	0	TRUE	FALSE	1	0	FALSE
OG6_388824	0	0			FALSE	FALSE	0	0			FALSE	FALSE	1	1	6	6	TRUE	TRUE	1	1	FALSE
OG6_388825	0	0			FALSE	FALSE	0	0			FALSE	FALSE	1	0	0	0	TRUE	FALSE	1	0	FALSE
OG6_388826	0	0			FALSE	FALSE	0	0			FALSE	FALSE	1	1	10	10	TRUE	TRUE	1	1	FALSE
OG6_388827	0	0			FALSE	FALSE	0	0			FALSE	FALSE	1	1	11	11	TRUE	TRUE	1	1	FALSE
OG6_388828	0	0			FALSE	FALSE	0	0			FALSE	FALSE	1	1	10	10	TRUE	TRUE	1	1	FALSE
OG6_388829	0	0			FALSE	FALSE	0	0			FALSE	FALSE	1	0	3	3	TRUE	FALSE	1	0	FALSE
OG6_388830	0	0			FALSE	FALSE	0	0			FALSE	FALSE	1	1	7	7	TRUE	TRUE	1	1	FALSE
OG6_388832	0	0			FALSE	FALSE	0	0			FALSE	FALSE	1	0	2	2	TRUE	FALSE	1	0	FALSE
OG6_388833	0	0			FALSE	FALSE	0	0			FALSE	FALSE	1	1	7	7	TRUE	TRUE	1	1	FALSE
OG6_388834	0	0			FALSE	FALSE	0	0			FALSE	FALSE	1	0	2	2	TRUE	FALSE	1	0	FALSE
OG6_388835	0	0			FALSE	FALSE	0	0			FALSE	FALSE	1	1	7	7	TRUE	TRUE	1	1	FALSE
OG6_388837	0	0			FALSE	FALSE	0	0			FALSE	FALSE	1	1	15	15	TRUE	TRUE	1	1	FALSE
OG6_388838	0	0			FALSE	FALSE	0	0			FALSE	FALSE	1	0	3	3	TRUE	FALSE	1	0	FALSE
OG6_388839	0	0			FALSE	FALSE	0	0			FALSE	FALSE	1	0	2	2	TRUE	FALSE	1	0	FALSE
OG6_388842	0	0			FALSE	FALSE	0	0			FALSE	FALSE	1	1	14	14	TRUE	TRUE	1	1	FALSE
OG6_388843	0	0			FALSE	FALSE	0	0			FALSE	FALSE	1	1	7	7	TRUE	TRUE	1	1	FALSE
OG6_388844	0	0			FALSE	FALSE	0	0			FALSE	FALSE	1	0	0	0	TRUE	FALSE	1	0	FALSE
OG6_388845	0	0			FALSE	FALSE	0	0			FALSE	FALSE	1	0	0	0	TRUE	FALSE	1	0	FALSE
OG6_388846	0	0			FALSE	FALSE	0	0			FALSE	FALSE	1	0	5	5	TRUE	FALSE	1	0	FALSE
OG6_388848	0	0			FALSE	FALSE	0	0			FALSE	FALSE	1	0	0	0	TRUE	FALSE	1	0	FALSE
OG6_388850	0	0			FALSE	FALSE	0	0			FALSE	FALSE	1	0	5	5	TRUE	FALSE	1	0	FALSE
OG6_388851	0	0			FALSE	FALSE	0	0			FALSE	FALSE	1	0	5	5	TRUE	FALSE	1	0	FALSE
OG6_388852	0	0			FALSE	FALSE	0	0			FALSE	FALSE	1	0	1	1	TRUE	FALSE	1	0	FALSE
OG6_388853	0	0			FALSE	FALSE	0	0			FALSE	FALSE	1	0	3	3	TRUE	FALSE	1	0	FALSE
OG6_388854	0	0			FALSE	FALSE	0	0			FALSE	FALSE	1	0	0	0	TRUE	FALSE	1	0	FALSE
OG6_388855	0	0			FALSE	FALSE	0	0			FALSE	FALSE	1	0	2	2	TRUE	FALSE	1	0	FALSE
OG6_388856	0	0			FALSE	FALSE	0	0			FALSE	FALSE	1	0	0	0	TRUE	FALSE	1	0	FALSE
OG6_388857	0	0			FALSE	FALSE	0	0			FALSE	FALSE	1	0	3	3	TRUE	FALSE	1	0	FALSE
OG6_388858	0	0			FALSE	FALSE	0	0			FALSE	FALSE	1	1	12	12	TRUE	TRUE	1	1	FALSE
OG6_388859	0	0			FALSE	FALSE	0	0			FALSE	FALSE	1	0	2	2	TRUE	FALSE	1	0	FALSE
OG6_388860	0	0			FALSE	FALSE	0	0			FALSE	FALSE	1	1	8	8	TRUE	TRUE	1	1	FALSE
OG6_388862	0	0			FALSE	FALSE	0	0			FALSE	FALSE	1	0	5	5	TRUE	FALSE	1	0	FALSE
OG6_388863	0	0			FALSE	FALSE	0	0			FALSE	FALSE	1	0	0	0	TRUE	FALSE	1	0	FALSE
OG6_388864	0	0			FALSE	FALSE	0	0			FALSE	FALSE	1	0	1	1	TRUE	FALSE	1	0	FALSE
OG6_388865	0	0			FALSE	FALSE	0	0			FALSE	FALSE	1	0	5	5	TRUE	FALSE	1	0	FALSE
OG6_388866	0	0			FALSE	FALSE	0	0			FALSE	FALSE	1	0	2	2	TRUE	FALSE	1	0	FALSE
OG6_388867	0	0			FALSE	FALSE	0	0			FALSE	FALSE	1	0	4	4	TRUE	FALSE	1	0	FALSE
OG6_388868	0	0			FALSE	FALSE	0	0			FALSE	FALSE	1	0	1	1	TRUE	FALSE	1	0	FALSE
OG6_388869	0	0			FALSE	FALSE	0	0			FALSE	FALSE	1	0	0	0	TRUE	FALSE	1	0	FALSE
OG6_388871	0	0			FALSE	FALSE	0	0			FALSE	FALSE	1	0	0	0	TRUE	FALSE	1	0	FALSE
OG6_388872	0	0			FALSE	FALSE	0	0			FALSE	FALSE	1	0	4	4	TRUE	FALSE	1	0	FALSE
OG6_388873	0	0			FALSE	FALSE	0	0			FALSE	FALSE	1	0	0	0	TRUE	FALSE	1	0	FALSE
OG6_388874	0	0			FALSE	FALSE	0	0			FALSE	FALSE	1	1	14	14	TRUE	TRUE	1	1	FALSE
OG6_388875	0	0			FALSE	FALSE	0	0			FALSE	FALSE	1	0	2	2	TRUE	FALSE	1	0	FALSE
OG6_388876	0	0			FALSE	FALSE	0	0			FALSE	FALSE	1	1	14	14	TRUE	TRUE	1	1	FALSE
OG6_388877	0	0			FALSE	FALSE	0	0			FALSE	FALSE	1	0	2	2	TRUE	FALSE	1	0	FALSE
OG6_388881	0	0			FALSE	FALSE	0	0			FALSE	FALSE	1	1	6	6	TRUE	TRUE	1	1	FALSE
OG6_388882	0	0			FALSE	FALSE	0	0			FALSE	FALSE	1	1	14	14	TRUE	TRUE	1	1	FALSE
OG6_388883	0	0			FALSE	FALSE	0	0			FALSE	FALSE	1	0	0	0	TRUE	FALSE	1	0	FALSE
OG6_388884	0	0			FALSE	FALSE	0	0			FALSE	FALSE	1	0	2	2	TRUE	FALSE	1	0	FALSE
OG6_388886	0	0			FALSE	FALSE	0	0			FALSE	FALSE	1	0	1	1	TRUE	FALSE	1	0	FALSE
OG6_388887	0	0			FALSE	FALSE	0	0			FALSE	FALSE	1	1	11	11	TRUE	TRUE	1	1	FALSE
OG6_388888	0	0			FALSE	FALSE	0	0			FALSE	FALSE	1	0	0	0	TRUE	FALSE	1	0	FALSE
OG6_388889	0	0			FALSE	FALSE	0	0			FALSE	FALSE	1	0	0	0	TRUE	FALSE	1	0	FALSE
OG6_388890	0	0			FALSE	FALSE	0	0			FALSE	FALSE	1	1	14	14	TRUE	TRUE	1	1	FALSE
OG6_388891	0	0			FALSE	FALSE	0	0			FALSE	FALSE	1	0	0	0	TRUE	FALSE	1	0	FALSE
OG6_388892	0	0			FALSE	FALSE	0	0			FALSE	FALSE	1	0	2	2	TRUE	FALSE	1	0	FALSE
OG6_388893	0	0			FALSE	FALSE	0	0			FALSE	FALSE	1	1	11	11	TRUE	TRUE	1	1	FALSE
OG6_388894	0	0			FALSE	FALSE	0	0			FALSE	FALSE	1	1	9	9	TRUE	TRUE	1	1	FALSE
OG6_388895	0	0			FALSE	FALSE	0	0			FALSE	FALSE	1	1	12	12	TRUE	TRUE	1	1	FALSE
OG6_388896	0	0			FALSE	FALSE	0	0			FALSE	FALSE	1	0	5	5	TRUE	FALSE	1	0	FALSE
OG6_388897	0	0			FALSE	FALSE	0	0			FALSE	FALSE	1	0	4	4	TRUE	FALSE	1	0	FALSE
OG6_388898	0	0			FALSE	FALSE	0	0			FALSE	FALSE	1	0	0	0	TRUE	FALSE	1	0	FALSE
OG6_388900	0	0			FALSE	FALSE	0	0			FALSE	FALSE	1	1	15	15	TRUE	TRUE	1	1	FALSE
OG6_388903	0	0			FALSE	FALSE	0	0			FALSE	FALSE	1	0	0	0	TRUE	FALSE	1	0	FALSE
OG6_388904	0	0			FALSE	FALSE	0	0			FALSE	FALSE	1	1	11	11	TRUE	TRUE	1	1	FALSE
OG6_388905	0	0			FALSE	FALSE	0	0			FALSE	FALSE	1	0	0	0	TRUE	FALSE	1	0	FALSE
OG6_388906	0	0			FALSE	FALSE	0	0			FALSE	FALSE	1	0	4	4	TRUE	FALSE	1	0	FALSE
OG6_388907	0	0			FALSE	FALSE	0	0			FALSE	FALSE	1	0	4	4	TRUE	FALSE	1	0	FALSE
OG6_388908	0	0			FALSE	FALSE	0	0			FALSE	FALSE	1	1	6	6	TRUE	TRUE	1	1	FALSE
OG6_388909	0	0			FALSE	FALSE	0	0			FALSE	FALSE	1	0	1	1	TRUE	FALSE	1	0	FALSE
OG6_388910	0	0			FALSE	FALSE	0	0			FALSE	FALSE	1	1	10	10	TRUE	TRUE	1	1	FALSE
OG6_388911	0	0			FALSE	FALSE	0	0			FALSE	FALSE	1	0	0	0	TRUE	FALSE	1	0	FALSE
OG6_388914	0	0			FALSE	FALSE	0	0			FALSE	FALSE	1	0	1	1	TRUE	FALSE	1	0	FALSE
OG6_388915	0	0			FALSE	FALSE	0	0			FALSE	FALSE	1	0	3	3	TRUE	FALSE	1	0	FALSE
OG6_388916	0	0			FALSE	FALSE	0	0			FALSE	FALSE	1	1	15	15	TRUE	TRUE	1	1	FALSE
OG6_388917	0	0			FALSE	FALSE	0	0			FALSE	FALSE	1	1	12	12	TRUE	TRUE	1	1	FALSE
OG6_388918	0	0			FALSE	FALSE	0	0			FALSE	FALSE	1	1	16	16	TRUE	TRUE	1	1	FALSE
OG6_388919	0	0			FALSE	FALSE	0	0			FALSE	FALSE	1	0	0	0	TRUE	FALSE	1	0	FALSE
OG6_388920	0	0			FALSE	FALSE	0	0			FALSE	FALSE	1	0	5	5	TRUE	FALSE	1	0	FALSE
OG6_388921	0	0			FALSE	FALSE	0	0			FALSE	FALSE	1	0	2	2	TRUE	FALSE	1	0	FALSE
OG6_388922	0	0			FALSE	FALSE	0	0			FALSE	FALSE	1	1	14	14	TRUE	TRUE	1	1	FALSE
OG6_388923	0	0			FALSE	FALSE	0	0			FALSE	FALSE	1	0	2	2	TRUE	FALSE	1	0	FALSE
OG6_388924	0	0			FALSE	FALSE	0	0			FALSE	FALSE	1	0	2	2	TRUE	FALSE	1	0	FALSE
OG6_388926	0	0			FALSE	FALSE	0	0			FALSE	FALSE	1	0	3	3	TRUE	FALSE	1	0	FALSE
OG6_388927	0	0			FALSE	FALSE	0	0			FALSE	FALSE	1	0	0	0	TRUE	FALSE	1	0	FALSE
OG6_388928	0	0			FALSE	FALSE	0	0			FALSE	FALSE	1	0	1	1	TRUE	FALSE	1	0	FALSE
OG6_388929	0	0			FALSE	FALSE	0	0			FALSE	FALSE	1	1	8	8	TRUE	TRUE	1	1	FALSE
OG6_388930	0	0			FALSE	FALSE	0	0			FALSE	FALSE	1	0	1	1	TRUE	FALSE	1	0	FALSE
OG6_388931	0	0			FALSE	FALSE	0	0			FALSE	FALSE	1	1	8	8	TRUE	TRUE	1	1	FALSE
OG6_388932	0	0			FALSE	FALSE	0	0			FALSE	FALSE	1	0	1	1	TRUE	FALSE	1	0	FALSE
OG6_388933	0	0			FALSE	FALSE	0	0			FALSE	FALSE	1	0	0	0	TRUE	FALSE	1	0	FALSE
OG6_388934	0	0			FALSE	FALSE	0	0			FALSE	FALSE	1	1	16	16	TRUE	TRUE	1	1	FALSE
OG6_388935	0	0			FALSE	FALSE	0	0			FALSE	FALSE	1	1	14	14	TRUE	TRUE	1	1	FALSE
OG6_388936	0	0			FALSE	FALSE	0	0			FALSE	FALSE	1	0	3	3	TRUE	FALSE	1	0	FALSE
OG6_388937	0	0			FALSE	FALSE	0	0			FALSE	FALSE	1	0	4	4	TRUE	FALSE	1	0	FALSE
OG6_388939	0	0			FALSE	FALSE	0	0			FALSE	FALSE	1	0	0	0	TRUE	FALSE	1	0	FALSE
OG6_388940	0	0			FALSE	FALSE	0	0			FALSE	FALSE	1	0	0	0	TRUE	FALSE	1	0	FALSE
OG6_388941	0	0			FALSE	FALSE	0	0			FALSE	FALSE	1	1	14	14	TRUE	TRUE	1	1	FALSE
OG6_388942	0	0			FALSE	FALSE	0	0			FALSE	FALSE	1	0	0	0	TRUE	FALSE	1	0	FALSE
OG6_388943	0	0			FALSE	FALSE	0	0			FALSE	FALSE	1	0	2	2	TRUE	FALSE	1	0	FALSE
OG6_388945	0	0			FALSE	FALSE	0	0			FALSE	FALSE	1	0	2	2	TRUE	FALSE	1	0	FALSE
OG6_388947	0	0			FALSE	FALSE	0	0			FALSE	FALSE	1	1	13	13	TRUE	TRUE	1	1	FALSE
OG6_388948	0	0			FALSE	FALSE	0	0			FALSE	FALSE	1	0	0	0	TRUE	FALSE	1	0	FALSE
OG6_388949	0	0			FALSE	FALSE	0	0			FALSE	FALSE	1	0	0	0	TRUE	FALSE	1	0	FALSE
OG6_388950	0	0			FALSE	FALSE	0	0			FALSE	FALSE	1	0	0	0	TRUE	FALSE	1	0	FALSE
OG6_388951	0	0			FALSE	FALSE	0	0			FALSE	FALSE	1	1	14	14	TRUE	TRUE	1	1	FALSE
OG6_388952	0	0			FALSE	FALSE	0	0			FALSE	FALSE	1	1	12	12	TRUE	TRUE	1	1	FALSE
OG6_388953	0	0			FALSE	FALSE	0	0			FALSE	FALSE	1	1	7	7	TRUE	TRUE	1	1	FALSE
OG6_388954	0	0			FALSE	FALSE	0	0			FALSE	FALSE	1	1	14	14	TRUE	TRUE	1	1	FALSE
OG6_388956	0	0			FALSE	FALSE	0	0			FALSE	FALSE	2	0	3	1.5	TRUE	FALSE	1	0	FALSE
OG6_388957	0	0			FALSE	FALSE	0	0			FALSE	FALSE	1	1	7	7	TRUE	TRUE	1	1	FALSE
OG6_388958	0	0			FALSE	FALSE	0	0			FALSE	FALSE	1	0	0	0	TRUE	FALSE	1	0	FALSE
OG6_388959	0	0			FALSE	FALSE	0	0			FALSE	FALSE	1	1	10	10	TRUE	TRUE	1	1	FALSE
OG6_388960	0	0			FALSE	FALSE	0	0			FALSE	FALSE	1	1	15	15	TRUE	TRUE	1	1	FALSE
OG6_388961	0	0			FALSE	FALSE	0	0			FALSE	FALSE	1	1	14	14	TRUE	TRUE	1	1	FALSE
OG6_388963	0	0			FALSE	FALSE	0	0			FALSE	FALSE	1	0	3	3	TRUE	FALSE	1	0	FALSE
OG6_388964	0	0			FALSE	FALSE	0	0			FALSE	FALSE	1	1	15	15	TRUE	TRUE	1	1	FALSE
OG6_388965	0	0			FALSE	FALSE	0	0			FALSE	FALSE	1	0	0	0	TRUE	FALSE	1	0	FALSE
OG6_388966	0	0			FALSE	FALSE	0	0			FALSE	FALSE	1	1	9	9	TRUE	TRUE	1	1	FALSE
OG6_388967	0	0			FALSE	FALSE	0	0			FALSE	FALSE	1	1	14	14	TRUE	TRUE	1	1	FALSE
OG6_388968	0	0			FALSE	FALSE	0	0			FALSE	FALSE	1	1	14	14	TRUE	TRUE	1	1	FALSE
OG6_388969	0	0			FALSE	FALSE	0	0			FALSE	FALSE	1	0	5	5	TRUE	FALSE	1	0	FALSE
OG6_388970	0	0			FALSE	FALSE	0	0			FALSE	FALSE	1	0	2	2	TRUE	FALSE	1	0	FALSE
OG6_388971	0	0			FALSE	FALSE	0	0			FALSE	FALSE	1	1	14	14	TRUE	TRUE	1	1	FALSE
OG6_388972	0	0			FALSE	FALSE	0	0			FALSE	FALSE	1	1	6	6	TRUE	TRUE	1	1	FALSE
OG6_388974	0	0			FALSE	FALSE	0	0			FALSE	FALSE	1	1	16	16	TRUE	TRUE	1	1	FALSE
OG6_388975	0	0			FALSE	FALSE	0	0			FALSE	FALSE	1	0	0	0	TRUE	FALSE	1	0	FALSE
OG6_388976	0	0			FALSE	FALSE	0	0			FALSE	FALSE	1	0	2	2	TRUE	FALSE	1	0	FALSE
OG6_388977	0	0			FALSE	FALSE	0	0			FALSE	FALSE	1	1	7	7	TRUE	TRUE	1	1	FALSE
OG6_388978	0	0			FALSE	FALSE	0	0			FALSE	FALSE	1	0	0	0	TRUE	FALSE	1	0	FALSE
OG6_388979	0	0			FALSE	FALSE	0	0			FALSE	FALSE	1	0	0	0	TRUE	FALSE	1	0	FALSE
OG6_388980	0	0			FALSE	FALSE	0	0			FALSE	FALSE	1	1	12	12	TRUE	TRUE	1	1	FALSE
OG6_388982	0	0			FALSE	FALSE	0	0			FALSE	FALSE	1	1	16	16	TRUE	TRUE	1	1	FALSE
OG6_388983	0	0			FALSE	FALSE	0	0			FALSE	FALSE	1	0	0	0	TRUE	FALSE	1	0	FALSE
OG6_388984	0	0			FALSE	FALSE	0	0			FALSE	FALSE	1	0	0	0	TRUE	FALSE	1	0	FALSE
OG6_388985	0	0			FALSE	FALSE	0	0			FALSE	FALSE	1	0	0	0	TRUE	FALSE	1	0	FALSE
OG6_388987	0	0			FALSE	FALSE	0	0			FALSE	FALSE	1	1	10	10	TRUE	TRUE	1	1	FALSE
OG6_388988	0	0			FALSE	FALSE	0	0			FALSE	FALSE	1	0	3	3	TRUE	FALSE	1	0	FALSE
OG6_388990	0	0			FALSE	FALSE	0	0			FALSE	FALSE	1	1	11	11	TRUE	TRUE	1	1	FALSE
OG6_388991	0	0			FALSE	FALSE	0	0			FALSE	FALSE	1	0	0	0	TRUE	FALSE	1	0	FALSE
OG6_388992	0	0			FALSE	FALSE	0	0			FALSE	FALSE	1	1	8	8	TRUE	TRUE	1	1	FALSE
OG6_388993	0	0			FALSE	FALSE	0	0			FALSE	FALSE	1	1	13	13	TRUE	TRUE	1	1	FALSE
OG6_388994	0	0			FALSE	FALSE	0	0			FALSE	FALSE	1	0	0	0	TRUE	FALSE	1	0	FALSE
OG6_388995	0	0			FALSE	FALSE	0	0			FALSE	FALSE	1	0	0	0	TRUE	FALSE	1	0	FALSE
OG6_388996	0	0			FALSE	FALSE	0	0			FALSE	FALSE	1	1	14	14	TRUE	TRUE	1	1	FALSE
OG6_388997	0	0			FALSE	FALSE	0	0			FALSE	FALSE	1	0	2	2	TRUE	FALSE	1	0	FALSE
OG6_388998	0	0			FALSE	FALSE	0	0			FALSE	FALSE	1	0	0	0	TRUE	FALSE	1	0	FALSE
OG6_388999	0	0			FALSE	FALSE	0	0			FALSE	FALSE	1	1	14	14	TRUE	TRUE	1	1	FALSE
OG6_389000	0	0			FALSE	FALSE	0	0			FALSE	FALSE	1	0	2	2	TRUE	FALSE	1	0	FALSE
OG6_389001	0	0			FALSE	FALSE	0	0			FALSE	FALSE	1	0	1	1	TRUE	FALSE	1	0	FALSE
OG6_389002	0	0			FALSE	FALSE	0	0			FALSE	FALSE	1	0	0	0	TRUE	FALSE	1	0	FALSE
OG6_389003	0	0			FALSE	FALSE	0	0			FALSE	FALSE	1	0	0	0	TRUE	FALSE	1	0	FALSE
OG6_389004	0	0			FALSE	FALSE	0	0			FALSE	FALSE	1	1	12	12	TRUE	TRUE	1	1	FALSE
OG6_389005	0	0			FALSE	FALSE	0	0			FALSE	FALSE	1	0	0	0	TRUE	FALSE	1	0	FALSE
OG6_389006	0	0			FALSE	FALSE	0	0			FALSE	FALSE	1	1	8	8	TRUE	TRUE	1	1	FALSE
OG6_389008	0	0			FALSE	FALSE	0	0			FALSE	FALSE	1	1	10	10	TRUE	TRUE	1	1	FALSE
OG6_389009	0	0			FALSE	FALSE	0	0			FALSE	FALSE	1	0	1	1	TRUE	FALSE	1	0	FALSE
OG6_389010	0	0			FALSE	FALSE	0	0			FALSE	FALSE	1	1	12	12	TRUE	TRUE	1	1	FALSE
OG6_389011	0	0			FALSE	FALSE	0	0			FALSE	FALSE	1	0	1	1	TRUE	FALSE	1	0	FALSE
OG6_389012	0	0			FALSE	FALSE	0	0			FALSE	FALSE	1	1	12	12	TRUE	TRUE	1	1	FALSE
OG6_389015	0	0			FALSE	FALSE	0	0			FALSE	FALSE	1	1	9	9	TRUE	TRUE	1	1	FALSE
OG6_389016	0	0			FALSE	FALSE	0	0			FALSE	FALSE	1	1	9	9	TRUE	TRUE	1	1	FALSE
OG6_389017	0	0			FALSE	FALSE	0	0			FALSE	FALSE	1	0	0	0	TRUE	FALSE	1	0	FALSE
OG6_389018	0	0			FALSE	FALSE	0	0			FALSE	FALSE	1	0	0	0	TRUE	FALSE	1	0	FALSE
OG6_389019	0	0			FALSE	FALSE	0	0			FALSE	FALSE	1	0	3	3	TRUE	FALSE	1	0	FALSE
OG6_389021	0	0			FALSE	FALSE	0	0			FALSE	FALSE	1	0	1	1	TRUE	FALSE	1	0	FALSE
OG6_389022	0	0			FALSE	FALSE	0	0			FALSE	FALSE	1	0	0	0	TRUE	FALSE	1	0	FALSE
OG6_389023	0	0			FALSE	FALSE	0	0			FALSE	FALSE	1	1	16	16	TRUE	TRUE	1	1	FALSE
OG6_389024	0	0			FALSE	FALSE	0	0			FALSE	FALSE	1	1	16	16	TRUE	TRUE	1	1	FALSE
OG6_389026	0	0			FALSE	FALSE	0	0			FALSE	FALSE	1	1	16	16	TRUE	TRUE	1	1	FALSE
OG6_389027	0	0			FALSE	FALSE	0	0			FALSE	FALSE	1	0	2	2	TRUE	FALSE	1	0	FALSE
OG6_389028	0	0			FALSE	FALSE	0	0			FALSE	FALSE	1	0	3	3	TRUE	FALSE	1	0	FALSE
OG6_389029	0	0			FALSE	FALSE	0	0			FALSE	FALSE	1	1	12	12	TRUE	TRUE	1	1	FALSE
OG6_389031	0	0			FALSE	FALSE	0	0			FALSE	FALSE	1	1	15	15	TRUE	TRUE	1	1	FALSE
OG6_389032	0	0			FALSE	FALSE	0	0			FALSE	FALSE	1	1	15	15	TRUE	TRUE	1	1	FALSE
OG6_389033	0	0			FALSE	FALSE	0	0			FALSE	FALSE	1	1	13	13	TRUE	TRUE	1	1	FALSE
OG6_389034	0	0			FALSE	FALSE	0	0			FALSE	FALSE	1	0	4	4	TRUE	FALSE	1	0	FALSE
OG6_389035	0	0			FALSE	FALSE	0	0			FALSE	FALSE	1	1	7	7	TRUE	TRUE	1	1	FALSE
OG6_389036	0	0			FALSE	FALSE	0	0			FALSE	FALSE	1	1	13	13	TRUE	TRUE	1	1	FALSE
OG6_389038	0	0			FALSE	FALSE	0	0			FALSE	FALSE	1	0	5	5	TRUE	FALSE	1	0	FALSE
OG6_389040	0	0			FALSE	FALSE	0	0			FALSE	FALSE	1	1	14	14	TRUE	TRUE	1	1	FALSE
OG6_389041	0	0			FALSE	FALSE	0	0			FALSE	FALSE	1	0	2	2	TRUE	FALSE	1	0	FALSE
OG6_389042	0	0			FALSE	FALSE	0	0			FALSE	FALSE	1	1	11	11	TRUE	TRUE	1	1	FALSE
OG6_389043	0	0			FALSE	FALSE	0	0			FALSE	FALSE	1	0	3	3	TRUE	FALSE	1	0	FALSE
OG6_389044	0	0			FALSE	FALSE	0	0			FALSE	FALSE	1	1	10	10	TRUE	TRUE	1	1	FALSE
OG6_389045	0	0			FALSE	FALSE	0	0			FALSE	FALSE	1	1	12	12	TRUE	TRUE	1	1	FALSE
OG6_389046	0	0			FALSE	FALSE	0	0			FALSE	FALSE	1	0	1	1	TRUE	FALSE	1	0	FALSE
OG6_389047	0	0			FALSE	FALSE	0	0			FALSE	FALSE	1	0	2	2	TRUE	FALSE	1	0	FALSE
OG6_389048	0	0			FALSE	FALSE	0	0			FALSE	FALSE	1	0	2	2	TRUE	FALSE	1	0	FALSE
OG6_389049	0	0			FALSE	FALSE	0	0			FALSE	FALSE	1	1	6	6	TRUE	TRUE	1	1	FALSE
OG6_389050	0	0			FALSE	FALSE	0	0			FALSE	FALSE	1	1	8	8	TRUE	TRUE	1	1	FALSE
OG6_389051	0	0			FALSE	FALSE	0	0			FALSE	FALSE	1	0	3	3	TRUE	FALSE	1	0	FALSE
OG6_389053	0	0			FALSE	FALSE	0	0			FALSE	FALSE	1	1	9	9	TRUE	TRUE	1	1	FALSE
OG6_389054	0	0			FALSE	FALSE	0	0			FALSE	FALSE	1	1	14	14	TRUE	TRUE	1	1	FALSE
OG6_389055	0	0			FALSE	FALSE	0	0			FALSE	FALSE	1	0	0	0	TRUE	FALSE	1	0	FALSE
OG6_389056	0	0			FALSE	FALSE	0	0			FALSE	FALSE	1	0	2	2	TRUE	FALSE	1	0	FALSE
OG6_389058	0	0			FALSE	FALSE	0	0			FALSE	FALSE	1	0	4	4	TRUE	FALSE	1	0	FALSE
OG6_389060	0	0			FALSE	FALSE	0	0			FALSE	FALSE	1	0	0	0	TRUE	FALSE	1	0	FALSE
OG6_389061	0	0			FALSE	FALSE	0	0			FALSE	FALSE	1	1	11	11	TRUE	TRUE	1	1	FALSE
OG6_389062	0	0			FALSE	FALSE	0	0			FALSE	FALSE	1	0	0	0	TRUE	FALSE	1	0	FALSE
OG6_389063	0	0			FALSE	FALSE	0	0			FALSE	FALSE	1	1	16	16	TRUE	TRUE	1	1	FALSE
OG6_389065	0	0			FALSE	FALSE	0	0			FALSE	FALSE	1	0	3	3	TRUE	FALSE	1	0	FALSE
OG6_389066	0	0			FALSE	FALSE	0	0			FALSE	FALSE	1	0	2	2	TRUE	FALSE	1	0	FALSE
OG6_389067	0	0			FALSE	FALSE	0	0			FALSE	FALSE	1	0	0	0	TRUE	FALSE	1	0	FALSE
OG6_389069	0	0			FALSE	FALSE	0	0			FALSE	FALSE	1	1	6	6	TRUE	TRUE	1	1	FALSE
OG6_389070	0	0			FALSE	FALSE	0	0			FALSE	FALSE	1	0	0	0	TRUE	FALSE	1	0	FALSE
OG6_389071	0	0			FALSE	FALSE	0	0			FALSE	FALSE	1	1	15	15	TRUE	TRUE	1	1	FALSE
OG6_389073	0	0			FALSE	FALSE	0	0			FALSE	FALSE	1	1	16	16	TRUE	TRUE	1	1	FALSE
OG6_389074	0	0			FALSE	FALSE	0	0			FALSE	FALSE	1	0	0	0	TRUE	FALSE	1	0	FALSE
OG6_389078	0	0			FALSE	FALSE	0	0			FALSE	FALSE	1	0	0	0	TRUE	FALSE	1	0	FALSE
OG6_389080	0	0			FALSE	FALSE	0	0			FALSE	FALSE	1	1	14	14	TRUE	TRUE	1	1	FALSE
OG6_389081	0	0			FALSE	FALSE	0	0			FALSE	FALSE	1	0	2	2	TRUE	FALSE	1	0	FALSE
OG6_389082	0	0			FALSE	FALSE	0	0			FALSE	FALSE	1	1	6	6	TRUE	TRUE	1	1	FALSE
OG6_389083	0	0			FALSE	FALSE	0	0			FALSE	FALSE	1	1	14	14	TRUE	TRUE	1	1	FALSE
OG6_389085	0	0			FALSE	FALSE	0	0			FALSE	FALSE	1	0	0	0	TRUE	FALSE	1	0	FALSE
OG6_389086	0	0			FALSE	FALSE	0	0			FALSE	FALSE	1	1	15	15	TRUE	TRUE	1	1	FALSE
OG6_389088	0	0			FALSE	FALSE	0	0			FALSE	FALSE	1	0	3	3	TRUE	FALSE	1	0	FALSE
OG6_389089	0	0			FALSE	FALSE	0	0			FALSE	FALSE	1	0	5	5	TRUE	FALSE	1	0	FALSE
OG6_389090	0	0			FALSE	FALSE	0	0			FALSE	FALSE	1	1	14	14	TRUE	TRUE	1	1	FALSE
OG6_389091	0	0			FALSE	FALSE	0	0			FALSE	FALSE	1	1	10	10	TRUE	TRUE	1	1	FALSE
OG6_389092	0	0			FALSE	FALSE	0	0			FALSE	FALSE	1	0	0	0	TRUE	FALSE	1	0	FALSE
OG6_389094	0	0			FALSE	FALSE	0	0			FALSE	FALSE	1	1	10	10	TRUE	TRUE	1	1	FALSE
OG6_389095	0	0			FALSE	FALSE	0	0			FALSE	FALSE	1	1	10	10	TRUE	TRUE	1	1	FALSE
OG6_389096	0	0			FALSE	FALSE	0	0			FALSE	FALSE	1	0	3	3	TRUE	FALSE	1	0	FALSE
OG6_389097	0	0			FALSE	FALSE	0	0			FALSE	FALSE	1	0	0	0	TRUE	FALSE	1	0	FALSE
OG6_389098	0	0			FALSE	FALSE	0	0			FALSE	FALSE	2	0	0	0	TRUE	FALSE	1	0	FALSE
OG6_389099	0	0			FALSE	FALSE	0	0			FALSE	FALSE	1	1	14	14	TRUE	TRUE	1	1	FALSE
OG6_389101	0	0			FALSE	FALSE	0	0			FALSE	FALSE	1	0	5	5	TRUE	FALSE	1	0	FALSE
OG6_389102	0	0			FALSE	FALSE	0	0			FALSE	FALSE	1	0	0	0	TRUE	FALSE	1	0	FALSE
OG6_389103	0	0			FALSE	FALSE	0	0			FALSE	FALSE	1	0	1	1	TRUE	FALSE	1	0	FALSE
OG6_389104	0	0			FALSE	FALSE	0	0			FALSE	FALSE	1	0	4	4	TRUE	FALSE	1	0	FALSE
OG6_389105	0	0			FALSE	FALSE	0	0			FALSE	FALSE	1	1	16	16	TRUE	TRUE	1	1	FALSE
OG6_389107	0	0			FALSE	FALSE	0	0			FALSE	FALSE	1	0	0	0	TRUE	FALSE	1	0	FALSE
OG6_389108	0	0			FALSE	FALSE	0	0			FALSE	FALSE	1	1	6	6	TRUE	TRUE	1	1	FALSE
OG6_389109	0	0			FALSE	FALSE	0	0			FALSE	FALSE	1	1	8	8	TRUE	TRUE	1	1	FALSE
OG6_389110	0	0			FALSE	FALSE	0	0			FALSE	FALSE	1	0	1	1	TRUE	FALSE	1	0	FALSE
OG6_389111	0	0			FALSE	FALSE	0	0			FALSE	FALSE	1	1	7	7	TRUE	TRUE	1	1	FALSE
OG6_389112	0	0			FALSE	FALSE	0	0			FALSE	FALSE	1	1	6	6	TRUE	TRUE	1	1	FALSE
OG6_389113	0	0			FALSE	FALSE	0	0			FALSE	FALSE	1	1	14	14	TRUE	TRUE	1	1	FALSE
OG6_389114	0	0			FALSE	FALSE	0	0			FALSE	FALSE	1	0	0	0	TRUE	FALSE	1	0	FALSE
OG6_389115	0	0			FALSE	FALSE	0	0			FALSE	FALSE	1	1	10	10	TRUE	TRUE	1	1	FALSE
OG6_389116	0	0			FALSE	FALSE	0	0			FALSE	FALSE	1	1	14	14	TRUE	TRUE	1	1	FALSE
OG6_389117	0	0			FALSE	FALSE	0	0			FALSE	FALSE	1	0	0	0	TRUE	FALSE	1	0	FALSE
OG6_389118	0	0			FALSE	FALSE	0	0			FALSE	FALSE	1	0	0	0	TRUE	FALSE	1	0	FALSE
OG6_389120	0	0			FALSE	FALSE	0	0			FALSE	FALSE	1	0	2	2	TRUE	FALSE	1	0	FALSE
OG6_389121	0	0			FALSE	FALSE	0	0			FALSE	FALSE	1	0	0	0	TRUE	FALSE	1	0	FALSE
OG6_389122	0	0			FALSE	FALSE	0	0			FALSE	FALSE	1	0	2	2	TRUE	FALSE	1	0	FALSE
OG6_389124	0	0			FALSE	FALSE	0	0			FALSE	FALSE	1	0	2	2	TRUE	FALSE	1	0	FALSE
OG6_389125	0	0			FALSE	FALSE	0	0			FALSE	FALSE	1	0	0	0	TRUE	FALSE	1	0	FALSE
OG6_389126	0	0			FALSE	FALSE	0	0			FALSE	FALSE	1	1	13	13	TRUE	TRUE	1	1	FALSE
OG6_389127	0	0			FALSE	FALSE	0	0			FALSE	FALSE	1	1	15	15	TRUE	TRUE	1	1	FALSE
OG6_389128	0	0			FALSE	FALSE	0	0			FALSE	FALSE	1	0	0	0	TRUE	FALSE	1	0	FALSE
OG6_389129	0	0			FALSE	FALSE	0	0			FALSE	FALSE	1	0	0	0	TRUE	FALSE	1	0	FALSE
OG6_389130	0	0			FALSE	FALSE	0	0			FALSE	FALSE	1	0	2	2	TRUE	FALSE	1	0	FALSE
OG6_389131	0	0			FALSE	FALSE	0	0			FALSE	FALSE	1	0	3	3	TRUE	FALSE	1	0	FALSE
OG6_389132	0	0			FALSE	FALSE	0	0			FALSE	FALSE	1	1	11	11	TRUE	TRUE	1	1	FALSE
OG6_389133	0	0			FALSE	FALSE	0	0			FALSE	FALSE	1	1	6	6	TRUE	TRUE	1	1	FALSE
OG6_389134	0	0			FALSE	FALSE	0	0			FALSE	FALSE	1	0	4	4	TRUE	FALSE	1	0	FALSE
OG6_389135	0	0			FALSE	FALSE	0	0			FALSE	FALSE	1	1	7	7	TRUE	TRUE	1	1	FALSE
OG6_389136	0	0			FALSE	FALSE	0	0			FALSE	FALSE	1	0	4	4	TRUE	FALSE	1	0	FALSE
OG6_389137	0	0			FALSE	FALSE	0	0			FALSE	FALSE	1	1	16	16	TRUE	TRUE	1	1	FALSE
OG6_389138	0	0			FALSE	FALSE	0	0			FALSE	FALSE	1	1	13	13	TRUE	TRUE	1	1	FALSE
OG6_389139	0	0			FALSE	FALSE	0	0			FALSE	FALSE	1	1	14	14	TRUE	TRUE	1	1	FALSE
OG6_389141	0	0			FALSE	FALSE	0	0			FALSE	FALSE	1	1	8	8	TRUE	TRUE	1	1	FALSE
OG6_389142	0	0			FALSE	FALSE	0	0			FALSE	FALSE	1	0	0	0	TRUE	FALSE	1	0	FALSE
OG6_389143	0	0			FALSE	FALSE	0	0			FALSE	FALSE	1	1	12	12	TRUE	TRUE	1	1	FALSE
OG6_389144	0	0			FALSE	FALSE	0	0			FALSE	FALSE	1	1	12	12	TRUE	TRUE	1	1	FALSE
OG6_389145	0	0			FALSE	FALSE	0	0			FALSE	FALSE	1	1	14	14	TRUE	TRUE	1	1	FALSE
OG6_389146	0	0			FALSE	FALSE	0	0			FALSE	FALSE	1	0	2	2	TRUE	FALSE	1	0	FALSE
OG6_389147	0	0			FALSE	FALSE	0	0			FALSE	FALSE	1	0	3	3	TRUE	FALSE	1	0	FALSE
OG6_389148	0	0			FALSE	FALSE	0	0			FALSE	FALSE	1	0	2	2	TRUE	FALSE	1	0	FALSE
OG6_389149	0	0			FALSE	FALSE	0	0			FALSE	FALSE	1	1	10	10	TRUE	TRUE	1	1	FALSE
OG6_389150	0	0			FALSE	FALSE	0	0			FALSE	FALSE	1	0	2	2	TRUE	FALSE	1	0	FALSE
OG6_389151	0	0			FALSE	FALSE	0	0			FALSE	FALSE	1	0	5	5	TRUE	FALSE	1	0	FALSE
OG6_389152	0	0			FALSE	FALSE	0	0			FALSE	FALSE	1	1	10	10	TRUE	TRUE	1	1	FALSE
OG6_389153	0	0			FALSE	FALSE	0	0			FALSE	FALSE	1	0	2	2	TRUE	FALSE	1	0	FALSE
OG6_389156	0	0			FALSE	FALSE	0	0			FALSE	FALSE	1	1	7	7	TRUE	TRUE	1	1	FALSE
OG6_389157	0	0			FALSE	FALSE	0	0			FALSE	FALSE	1	1	14	14	TRUE	TRUE	1	1	FALSE
OG6_389158	0	0			FALSE	FALSE	0	0			FALSE	FALSE	1	1	12	12	TRUE	TRUE	1	1	FALSE
OG6_389159	0	0			FALSE	FALSE	0	0			FALSE	FALSE	1	0	0	0	TRUE	FALSE	1	0	FALSE
OG6_389160	0	0			FALSE	FALSE	0	0			FALSE	FALSE	1	1	9	9	TRUE	TRUE	1	1	FALSE
OG6_389161	0	0			FALSE	FALSE	0	0			FALSE	FALSE	1	1	16	16	TRUE	TRUE	1	1	FALSE
OG6_389162	0	0			FALSE	FALSE	0	0			FALSE	FALSE	1	0	0	0	TRUE	FALSE	1	0	FALSE
OG6_389164	0	0			FALSE	FALSE	0	0			FALSE	FALSE	1	0	2	2	TRUE	FALSE	1	0	FALSE
OG6_389165	0	0			FALSE	FALSE	0	0			FALSE	FALSE	1	1	8	8	TRUE	TRUE	1	1	FALSE
OG6_389166	0	0			FALSE	FALSE	0	0			FALSE	FALSE	1	0	0	0	TRUE	FALSE	1	0	FALSE
OG6_389167	0	0			FALSE	FALSE	0	0			FALSE	FALSE	1	0	0	0	TRUE	FALSE	1	0	FALSE
OG6_389168	0	0			FALSE	FALSE	0	0			FALSE	FALSE	1	0	2	2	TRUE	FALSE	1	0	FALSE
OG6_389169	0	0			FALSE	FALSE	0	0			FALSE	FALSE	1	1	14	14	TRUE	TRUE	1	1	FALSE
OG6_389170	0	0			FALSE	FALSE	0	0			FALSE	FALSE	1	1	11	11	TRUE	TRUE	1	1	FALSE
OG6_389171	0	0			FALSE	FALSE	0	0			FALSE	FALSE	1	0	1	1	TRUE	FALSE	1	0	FALSE
OG6_389172	0	0			FALSE	FALSE	0	0			FALSE	FALSE	1	0	0	0	TRUE	FALSE	1	0	FALSE
OG6_389173	0	0			FALSE	FALSE	0	0			FALSE	FALSE	1	1	10	10	TRUE	TRUE	1	1	FALSE
OG6_389174	0	0			FALSE	FALSE	0	0			FALSE	FALSE	1	0	0	0	TRUE	FALSE	1	0	FALSE
OG6_389175	0	0			FALSE	FALSE	0	0			FALSE	FALSE	1	1	16	16	TRUE	TRUE	1	1	FALSE
OG6_389177	0	0			FALSE	FALSE	0	0			FALSE	FALSE	1	0	1	1	TRUE	FALSE	1	0	FALSE
OG6_389178	0	0			FALSE	FALSE	0	0			FALSE	FALSE	1	0	2	2	TRUE	FALSE	1	0	FALSE
OG6_389179	0	0			FALSE	FALSE	0	0			FALSE	FALSE	1	0	0	0	TRUE	FALSE	1	0	FALSE
OG6_389180	0	0			FALSE	FALSE	0	0			FALSE	FALSE	1	0	0	0	TRUE	FALSE	1	0	FALSE
OG6_389181	0	0			FALSE	FALSE	0	0			FALSE	FALSE	1	0	0	0	TRUE	FALSE	1	0	FALSE
OG6_389182	0	0			FALSE	FALSE	0	0			FALSE	FALSE	1	1	14	14	TRUE	TRUE	1	1	FALSE
OG6_389183	0	0			FALSE	FALSE	0	0			FALSE	FALSE	1	1	9	9	TRUE	TRUE	1	1	FALSE
OG6_389184	0	0			FALSE	FALSE	0	0			FALSE	FALSE	1	0	0	0	TRUE	FALSE	1	0	FALSE
OG6_389186	0	0			FALSE	FALSE	0	0			FALSE	FALSE	1	0	2	2	TRUE	FALSE	1	0	FALSE
OG6_389187	0	0			FALSE	FALSE	0	0			FALSE	FALSE	1	1	12	12	TRUE	TRUE	1	1	FALSE
OG6_389188	0	0			FALSE	FALSE	0	0			FALSE	FALSE	1	1	9	9	TRUE	TRUE	1	1	FALSE
OG6_389189	0	0			FALSE	FALSE	0	0			FALSE	FALSE	1	0	0	0	TRUE	FALSE	1	0	FALSE
OG6_389190	0	0			FALSE	FALSE	0	0			FALSE	FALSE	1	1	9	9	TRUE	TRUE	1	1	FALSE
OG6_389191	0	0			FALSE	FALSE	0	0			FALSE	FALSE	1	1	12	12	TRUE	TRUE	1	1	FALSE
OG6_389192	0	0			FALSE	FALSE	0	0			FALSE	FALSE	1	0	0	0	TRUE	FALSE	1	0	FALSE
OG6_389193	0	0			FALSE	FALSE	0	0			FALSE	FALSE	1	0	4	4	TRUE	FALSE	1	0	FALSE
OG6_389195	0	0			FALSE	FALSE	0	0			FALSE	FALSE	1	0	0	0	TRUE	FALSE	1	0	FALSE
OG6_389196	0	0			FALSE	FALSE	0	0			FALSE	FALSE	1	0	2	2	TRUE	FALSE	1	0	FALSE
OG6_389197	0	0			FALSE	FALSE	0	0			FALSE	FALSE	1	1	12	12	TRUE	TRUE	1	1	FALSE
OG6_389198	0	0			FALSE	FALSE	0	0			FALSE	FALSE	1	1	14	14	TRUE	TRUE	1	1	FALSE
OG6_389199	0	0			FALSE	FALSE	0	0			FALSE	FALSE	1	0	0	0	TRUE	FALSE	1	0	FALSE
OG6_389201	0	0			FALSE	FALSE	0	0			FALSE	FALSE	1	1	13	13	TRUE	TRUE	1	1	FALSE
OG6_389202	0	0			FALSE	FALSE	0	0			FALSE	FALSE	1	0	0	0	TRUE	FALSE	1	0	FALSE
OG6_389203	0	0			FALSE	FALSE	0	0			FALSE	FALSE	1	1	11	11	TRUE	TRUE	1	1	FALSE
OG6_389204	0	0			FALSE	FALSE	0	0			FALSE	FALSE	1	1	13	13	TRUE	TRUE	1	1	FALSE
OG6_389205	0	0			FALSE	FALSE	0	0			FALSE	FALSE	1	0	5	5	TRUE	FALSE	1	0	FALSE
OG6_389206	0	0			FALSE	FALSE	0	0			FALSE	FALSE	1	0	0	0	TRUE	FALSE	1	0	FALSE
OG6_389207	0	0			FALSE	FALSE	0	0			FALSE	FALSE	1	0	0	0	TRUE	FALSE	1	0	FALSE
OG6_389208	0	0			FALSE	FALSE	0	0			FALSE	FALSE	1	0	0	0	TRUE	FALSE	1	0	FALSE
OG6_389209	0	0			FALSE	FALSE	0	0			FALSE	FALSE	1	1	7	7	TRUE	TRUE	1	1	FALSE
OG6_389210	0	0			FALSE	FALSE	0	0			FALSE	FALSE	1	0	4	4	TRUE	FALSE	1	0	FALSE
OG6_389211	0	0			FALSE	FALSE	0	0			FALSE	FALSE	1	1	10	10	TRUE	TRUE	1	1	FALSE
OG6_389212	0	0			FALSE	FALSE	0	0			FALSE	FALSE	1	0	1	1	TRUE	FALSE	1	0	FALSE
OG6_389213	0	0			FALSE	FALSE	0	0			FALSE	FALSE	1	0	5	5	TRUE	FALSE	1	0	FALSE
OG6_389215	0	0			FALSE	FALSE	0	0			FALSE	FALSE	1	1	14	14	TRUE	TRUE	1	1	FALSE
OG6_389216	0	0			FALSE	FALSE	0	0			FALSE	FALSE	1	1	14	14	TRUE	TRUE	1	1	FALSE
OG6_389218	0	0			FALSE	FALSE	0	0			FALSE	FALSE	1	1	7	7	TRUE	TRUE	1	1	FALSE
OG6_389219	0	0			FALSE	FALSE	0	0			FALSE	FALSE	1	1	13	13	TRUE	TRUE	1	1	FALSE
OG6_389220	0	0			FALSE	FALSE	0	0			FALSE	FALSE	1	1	6	6	TRUE	TRUE	1	1	FALSE
OG6_389221	0	0			FALSE	FALSE	0	0			FALSE	FALSE	1	0	4	4	TRUE	FALSE	1	0	FALSE
OG6_389222	0	0			FALSE	FALSE	0	0			FALSE	FALSE	1	0	2	2	TRUE	FALSE	1	0	FALSE
OG6_389223	0	0			FALSE	FALSE	0	0			FALSE	FALSE	1	1	9	9	TRUE	TRUE	1	1	FALSE
OG6_389225	0	0			FALSE	FALSE	0	0			FALSE	FALSE	1	0	4	4	TRUE	FALSE	1	0	FALSE
OG6_389226	0	0			FALSE	FALSE	0	0			FALSE	FALSE	1	0	0	0	TRUE	FALSE	1	0	FALSE
OG6_389227	0	0			FALSE	FALSE	0	0			FALSE	FALSE	1	0	2	2	TRUE	FALSE	1	0	FALSE
OG6_389228	0	0			FALSE	FALSE	0	0			FALSE	FALSE	2	0	4	2	TRUE	FALSE	1	0	FALSE
OG6_389229	0	0			FALSE	FALSE	0	0			FALSE	FALSE	1	1	10	10	TRUE	TRUE	1	1	FALSE
OG6_389231	0	0			FALSE	FALSE	0	0			FALSE	FALSE	1	0	0	0	TRUE	FALSE	1	0	FALSE
OG6_389233	0	0			FALSE	FALSE	0	0			FALSE	FALSE	1	1	14	14	TRUE	TRUE	1	1	FALSE
OG6_389234	0	0			FALSE	FALSE	0	0			FALSE	FALSE	1	0	2	2	TRUE	FALSE	1	0	FALSE
OG6_389235	0	0			FALSE	FALSE	0	0			FALSE	FALSE	1	1	15	15	TRUE	TRUE	1	1	FALSE
OG6_389237	0	0			FALSE	FALSE	0	0			FALSE	FALSE	1	0	0	0	TRUE	FALSE	1	0	FALSE
OG6_389238	0	0			FALSE	FALSE	0	0			FALSE	FALSE	1	1	12	12	TRUE	TRUE	1	1	FALSE
OG6_389241	0	0			FALSE	FALSE	0	0			FALSE	FALSE	1	0	2	2	TRUE	FALSE	1	0	FALSE
OG6_389242	0	0			FALSE	FALSE	0	0			FALSE	FALSE	1	1	9	9	TRUE	TRUE	1	1	FALSE
OG6_389243	0	0			FALSE	FALSE	0	0			FALSE	FALSE	3	0	4	2.66667	TRUE	FALSE	1	0	FALSE
OG6_389244	0	0			FALSE	FALSE	0	0			FALSE	FALSE	1	1	10	10	TRUE	TRUE	1	1	FALSE
OG6_389245	0	0			FALSE	FALSE	0	0			FALSE	FALSE	1	1	16	16	TRUE	TRUE	1	1	FALSE
OG6_389246	0	0			FALSE	FALSE	0	0			FALSE	FALSE	1	0	4	4	TRUE	FALSE	1	0	FALSE
OG6_389247	0	0			FALSE	FALSE	0	0			FALSE	FALSE	1	1	10	10	TRUE	TRUE	1	1	FALSE
OG6_389248	0	0			FALSE	FALSE	0	0			FALSE	FALSE	1	0	2	2	TRUE	FALSE	1	0	FALSE
OG6_389250	0	0			FALSE	FALSE	0	0			FALSE	FALSE	1	1	13	13	TRUE	TRUE	1	1	FALSE
OG6_389251	0	0			FALSE	FALSE	0	0			FALSE	FALSE	1	0	2	2	TRUE	FALSE	1	0	FALSE
OG6_389252	0	0			FALSE	FALSE	0	0			FALSE	FALSE	1	0	0	0	TRUE	FALSE	1	0	FALSE
OG6_389255	0	0			FALSE	FALSE	0	0			FALSE	FALSE	1	0	2	2	TRUE	FALSE	1	0	FALSE
OG6_389256	0	0			FALSE	FALSE	0	0			FALSE	FALSE	1	0	4	4	TRUE	FALSE	1	0	FALSE
OG6_389259	0	0			FALSE	FALSE	0	0			FALSE	FALSE	1	1	14	14	TRUE	TRUE	1	1	FALSE
OG6_389260	0	0			FALSE	FALSE	0	0			FALSE	FALSE	1	1	9	9	TRUE	TRUE	1	1	FALSE
OG6_389262	0	0			FALSE	FALSE	0	0			FALSE	FALSE	1	0	4	4	TRUE	FALSE	1	0	FALSE
OG6_389264	0	0			FALSE	FALSE	0	0			FALSE	FALSE	1	0	0	0	TRUE	FALSE	1	0	FALSE
OG6_389266	0	0			FALSE	FALSE	0	0			FALSE	FALSE	1	0	4	4	TRUE	FALSE	1	0	FALSE
OG6_389270	0	0			FALSE	FALSE	0	0			FALSE	FALSE	1	1	9	9	TRUE	TRUE	1	1	FALSE
OG6_389271	0	0			FALSE	FALSE	0	0			FALSE	FALSE	1	1	16	16	TRUE	TRUE	1	1	FALSE
OG6_389272	0	0			FALSE	FALSE	0	0			FALSE	FALSE	1	0	0	0	TRUE	FALSE	1	0	FALSE
OG6_389273	0	0			FALSE	FALSE	0	0			FALSE	FALSE	1	0	0	0	TRUE	FALSE	1	0	FALSE
OG6_389274	0	0			FALSE	FALSE	0	0			FALSE	FALSE	1	0	0	0	TRUE	FALSE	1	0	FALSE
OG6_389277	0	0			FALSE	FALSE	0	0			FALSE	FALSE	1	1	14	14	TRUE	TRUE	1	1	FALSE
OG6_389279	0	0			FALSE	FALSE	0	0			FALSE	FALSE	1	1	14	14	TRUE	TRUE	1	1	FALSE
OG6_389280	0	0			FALSE	FALSE	0	0			FALSE	FALSE	1	1	8	8	TRUE	TRUE	1	1	FALSE
OG6_389281	0	0			FALSE	FALSE	0	0			FALSE	FALSE	1	1	10	10	TRUE	TRUE	1	1	FALSE
OG6_389282	0	0			FALSE	FALSE	0	0			FALSE	FALSE	1	1	10	10	TRUE	TRUE	1	1	FALSE
OG6_389283	0	0			FALSE	FALSE	0	0			FALSE	FALSE	1	0	0	0	TRUE	FALSE	1	0	FALSE
OG6_389284	0	0			FALSE	FALSE	0	0			FALSE	FALSE	1	0	3	3	TRUE	FALSE	1	0	FALSE
OG6_389285	0	0			FALSE	FALSE	0	0			FALSE	FALSE	1	1	12	12	TRUE	TRUE	1	1	FALSE
OG6_389287	0	0			FALSE	FALSE	0	0			FALSE	FALSE	1	1	10	10	TRUE	TRUE	1	1	FALSE
OG6_389288	0	0			FALSE	FALSE	0	0			FALSE	FALSE	1	1	13	13	TRUE	TRUE	1	1	FALSE
OG6_389289	0	0			FALSE	FALSE	0	0			FALSE	FALSE	1	1	7	7	TRUE	TRUE	1	1	FALSE
OG6_389290	0	0			FALSE	FALSE	0	0			FALSE	FALSE	1	0	0	0	TRUE	FALSE	1	0	FALSE
OG6_389291	0	0			FALSE	FALSE	0	0			FALSE	FALSE	1	0	2	2	TRUE	FALSE	1	0	FALSE
OG6_389292	0	0			FALSE	FALSE	0	0			FALSE	FALSE	1	1	12	12	TRUE	TRUE	1	1	FALSE
OG6_389293	0	0			FALSE	FALSE	0	0			FALSE	FALSE	1	0	2	2	TRUE	FALSE	1	0	FALSE
OG6_389294	0	0			FALSE	FALSE	0	0			FALSE	FALSE	1	0	5	5	TRUE	FALSE	1	0	FALSE
OG6_389296	0	0			FALSE	FALSE	0	0			FALSE	FALSE	1	1	8	8	TRUE	TRUE	1	1	FALSE
OG6_389297	0	0			FALSE	FALSE	0	0			FALSE	FALSE	1	0	1	1	TRUE	FALSE	1	0	FALSE
OG6_389298	0	0			FALSE	FALSE	0	0			FALSE	FALSE	1	0	0	0	TRUE	FALSE	1	0	FALSE
OG6_389299	0	0			FALSE	FALSE	0	0			FALSE	FALSE	1	0	0	0	TRUE	FALSE	1	0	FALSE
OG6_389300	0	0			FALSE	FALSE	0	0			FALSE	FALSE	1	0	1	1	TRUE	FALSE	1	0	FALSE
OG6_389302	0	0			FALSE	FALSE	0	0			FALSE	FALSE	1	0	1	1	TRUE	FALSE	1	0	FALSE
OG6_389303	0	0			FALSE	FALSE	0	0			FALSE	FALSE	1	0	2	2	TRUE	FALSE	1	0	FALSE
OG6_389304	0	0			FALSE	FALSE	0	0			FALSE	FALSE	1	0	0	0	TRUE	FALSE	1	0	FALSE
OG6_389305	0	0			FALSE	FALSE	0	0			FALSE	FALSE	1	0	0	0	TRUE	FALSE	1	0	FALSE
OG6_389306	0	0			FALSE	FALSE	0	0			FALSE	FALSE	1	1	7	7	TRUE	TRUE	1	1	FALSE
OG6_389307	0	0			FALSE	FALSE	0	0			FALSE	FALSE	1	0	4	4	TRUE	FALSE	1	0	FALSE
OG6_389309	0	0			FALSE	FALSE	0	0			FALSE	FALSE	1	1	7	7	TRUE	TRUE	1	1	FALSE
OG6_389310	0	0			FALSE	FALSE	0	0			FALSE	FALSE	1	1	14	14	TRUE	TRUE	1	1	FALSE
OG6_389311	0	0			FALSE	FALSE	0	0			FALSE	FALSE	1	0	3	3	TRUE	FALSE	1	0	FALSE
OG6_389312	0	0			FALSE	FALSE	0	0			FALSE	FALSE	1	0	0	0	TRUE	FALSE	1	0	FALSE
OG6_389313	0	0			FALSE	FALSE	0	0			FALSE	FALSE	1	0	0	0	TRUE	FALSE	1	0	FALSE
OG6_389314	0	0			FALSE	FALSE	0	0			FALSE	FALSE	1	1	14	14	TRUE	TRUE	1	1	FALSE
OG6_389315	0	0			FALSE	FALSE	0	0			FALSE	FALSE	1	0	5	5	TRUE	FALSE	1	0	FALSE
OG6_389316	0	0			FALSE	FALSE	0	0			FALSE	FALSE	1	1	6	6	TRUE	TRUE	1	1	FALSE
OG6_389317	0	0			FALSE	FALSE	0	0			FALSE	FALSE	1	0	2	2	TRUE	FALSE	1	0	FALSE
OG6_389318	0	0			FALSE	FALSE	0	0			FALSE	FALSE	1	1	6	6	TRUE	TRUE	1	1	FALSE
OG6_389319	0	0			FALSE	FALSE	0	0			FALSE	FALSE	1	1	12	12	TRUE	TRUE	1	1	FALSE
OG6_389320	0	0			FALSE	FALSE	0	0			FALSE	FALSE	1	0	2	2	TRUE	FALSE	1	0	FALSE
OG6_389321	0	0			FALSE	FALSE	0	0			FALSE	FALSE	1	0	0	0	TRUE	FALSE	1	0	FALSE
OG6_389322	0	0			FALSE	FALSE	0	0			FALSE	FALSE	1	1	6	6	TRUE	TRUE	1	1	FALSE
OG6_389323	0	0			FALSE	FALSE	0	0			FALSE	FALSE	1	1	11	11	TRUE	TRUE	1	1	FALSE
OG6_389324	0	0			FALSE	FALSE	0	0			FALSE	FALSE	1	1	12	12	TRUE	TRUE	1	1	FALSE
OG6_389326	0	0			FALSE	FALSE	0	0			FALSE	FALSE	1	0	0	0	TRUE	FALSE	1	0	FALSE
OG6_389327	0	0			FALSE	FALSE	0	0			FALSE	FALSE	1	0	0	0	TRUE	FALSE	1	0	FALSE
OG6_389329	0	0			FALSE	FALSE	0	0			FALSE	FALSE	1	0	2	2	TRUE	FALSE	1	0	FALSE
OG6_389330	0	0			FALSE	FALSE	0	0			FALSE	FALSE	1	1	7	7	TRUE	TRUE	1	1	FALSE
OG6_389331	0	0			FALSE	FALSE	0	0			FALSE	FALSE	1	1	7	7	TRUE	TRUE	1	1	FALSE
OG6_389332	0	0			FALSE	FALSE	0	0			FALSE	FALSE	1	0	3	3	TRUE	FALSE	1	0	FALSE
OG6_389333	0	0			FALSE	FALSE	0	0			FALSE	FALSE	1	0	1	1	TRUE	FALSE	1	0	FALSE
OG6_389334	0	0			FALSE	FALSE	0	0			FALSE	FALSE	1	1	14	14	TRUE	TRUE	1	1	FALSE
OG6_389335	0	0			FALSE	FALSE	0	0			FALSE	FALSE	1	1	10	10	TRUE	TRUE	1	1	FALSE
OG6_389336	0	0			FALSE	FALSE	0	0			FALSE	FALSE	1	0	4	4	TRUE	FALSE	1	0	FALSE
OG6_389338	0	0			FALSE	FALSE	0	0			FALSE	FALSE	1	0	3	3	TRUE	FALSE	1	0	FALSE
OG6_389339	0	0			FALSE	FALSE	0	0			FALSE	FALSE	1	1	9	9	TRUE	TRUE	1	1	FALSE
OG6_389340	0	0			FALSE	FALSE	0	0			FALSE	FALSE	1	0	0	0	TRUE	FALSE	1	0	FALSE
OG6_389341	0	0			FALSE	FALSE	0	0			FALSE	FALSE	1	0	2	2	TRUE	FALSE	1	0	FALSE
OG6_389342	0	0			FALSE	FALSE	0	0			FALSE	FALSE	1	0	0	0	TRUE	FALSE	1	0	FALSE
OG6_389343	0	0			FALSE	FALSE	0	0			FALSE	FALSE	1	1	8	8	TRUE	TRUE	1	1	FALSE
OG6_389344	0	0			FALSE	FALSE	0	0			FALSE	FALSE	1	1	13	13	TRUE	TRUE	1	1	FALSE
OG6_389345	0	0			FALSE	FALSE	0	0			FALSE	FALSE	1	0	0	0	TRUE	FALSE	1	0	FALSE
OG6_389347	0	0			FALSE	FALSE	0	0			FALSE	FALSE	1	0	5	5	TRUE	FALSE	1	0	FALSE
OG6_389348	0	0			FALSE	FALSE	0	0			FALSE	FALSE	1	0	5	5	TRUE	FALSE	1	0	FALSE
OG6_389349	0	0			FALSE	FALSE	0	0			FALSE	FALSE	1	1	13	13	TRUE	TRUE	1	1	FALSE
OG6_389350	0	0			FALSE	FALSE	0	0			FALSE	FALSE	1	0	5	5	TRUE	FALSE	1	0	FALSE
OG6_389351	0	0			FALSE	FALSE	0	0			FALSE	FALSE	1	1	16	16	TRUE	TRUE	1	1	FALSE
OG6_389353	0	0			FALSE	FALSE	0	0			FALSE	FALSE	1	1	8	8	TRUE	TRUE	1	1	FALSE
OG6_389355	0	0			FALSE	FALSE	0	0			FALSE	FALSE	1	0	0	0	TRUE	FALSE	1	0	FALSE
OG6_389356	0	0			FALSE	FALSE	0	0			FALSE	FALSE	1	0	0	0	TRUE	FALSE	1	0	FALSE
OG6_389357	0	0			FALSE	FALSE	0	0			FALSE	FALSE	1	0	4	4	TRUE	FALSE	1	0	FALSE
OG6_389358	0	0			FALSE	FALSE	0	0			FALSE	FALSE	1	0	5	5	TRUE	FALSE	1	0	FALSE
OG6_389359	0	0			FALSE	FALSE	0	0			FALSE	FALSE	1	1	7	7	TRUE	TRUE	1	1	FALSE
OG6_389360	0	0			FALSE	FALSE	0	0			FALSE	FALSE	1	1	7	7	TRUE	TRUE	1	1	FALSE
OG6_389361	0	0			FALSE	FALSE	0	0			FALSE	FALSE	1	0	2	2	TRUE	FALSE	1	0	FALSE
OG6_389362	0	0			FALSE	FALSE	0	0			FALSE	FALSE	1	0	2	2	TRUE	FALSE	1	0	FALSE
OG6_389363	0	0			FALSE	FALSE	0	0			FALSE	FALSE	1	1	14	14	TRUE	TRUE	1	1	FALSE
OG6_389367	0	0			FALSE	FALSE	0	0			FALSE	FALSE	1	0	0	0	TRUE	FALSE	1	0	FALSE
OG6_389368	0	0			FALSE	FALSE	0	0			FALSE	FALSE	1	1	10	10	TRUE	TRUE	1	1	FALSE
OG6_389369	0	0			FALSE	FALSE	0	0			FALSE	FALSE	1	0	4	4	TRUE	FALSE	1	0	FALSE
OG6_389371	0	0			FALSE	FALSE	0	0			FALSE	FALSE	1	0	3	3	TRUE	FALSE	1	0	FALSE
OG6_389372	0	0			FALSE	FALSE	0	0			FALSE	FALSE	1	0	0	0	TRUE	FALSE	1	0	FALSE
OG6_389373	0	0			FALSE	FALSE	0	0			FALSE	FALSE	1	1	10	10	TRUE	TRUE	1	1	FALSE
OG6_389374	0	0			FALSE	FALSE	0	0			FALSE	FALSE	1	0	0	0	TRUE	FALSE	1	0	FALSE
OG6_389375	0	0			FALSE	FALSE	0	0			FALSE	FALSE	1	1	6	6	TRUE	TRUE	1	1	FALSE
OG6_389376	0	0			FALSE	FALSE	0	0			FALSE	FALSE	1	1	6	6	TRUE	TRUE	1	1	FALSE
OG6_389377	0	0			FALSE	FALSE	0	0			FALSE	FALSE	1	0	0	0	TRUE	FALSE	1	0	FALSE
OG6_389378	0	0			FALSE	FALSE	0	0			FALSE	FALSE	1	0	0	0	TRUE	FALSE	1	0	FALSE
OG6_389379	0	0			FALSE	FALSE	0	0			FALSE	FALSE	1	1	15	15	TRUE	TRUE	1	1	FALSE
OG6_389380	0	0			FALSE	FALSE	0	0			FALSE	FALSE	1	0	0	0	TRUE	FALSE	1	0	FALSE
OG6_389382	0	0			FALSE	FALSE	0	0			FALSE	FALSE	1	0	1	1	TRUE	FALSE	1	0	FALSE
OG6_389383	0	0			FALSE	FALSE	0	0			FALSE	FALSE	1	1	8	8	TRUE	TRUE	1	1	FALSE
OG6_389385	0	0			FALSE	FALSE	0	0			FALSE	FALSE	1	0	0	0	TRUE	FALSE	1	0	FALSE
OG6_389386	0	0			FALSE	FALSE	0	0			FALSE	FALSE	1	1	16	16	TRUE	TRUE	1	1	FALSE
OG6_389387	0	0			FALSE	FALSE	0	0			FALSE	FALSE	1	0	0	0	TRUE	FALSE	1	0	FALSE
OG6_389388	0	0			FALSE	FALSE	0	0			FALSE	FALSE	1	1	14	14	TRUE	TRUE	1	1	FALSE
OG6_389389	0	0			FALSE	FALSE	0	0			FALSE	FALSE	1	0	0	0	TRUE	FALSE	1	0	FALSE
OG6_389390	0	0			FALSE	FALSE	0	0			FALSE	FALSE	1	0	0	0	TRUE	FALSE	1	0	FALSE
OG6_389391	0	0			FALSE	FALSE	0	0			FALSE	FALSE	1	0	2	2	TRUE	FALSE	1	0	FALSE
OG6_389394	0	0			FALSE	FALSE	0	0			FALSE	FALSE	1	1	16	16	TRUE	TRUE	1	1	FALSE
OG6_389395	0	0			FALSE	FALSE	0	0			FALSE	FALSE	2	0	0	0	TRUE	FALSE	1	0	FALSE
OG6_389396	0	0			FALSE	FALSE	0	0			FALSE	FALSE	1	1	10	10	TRUE	TRUE	1	1	FALSE
OG6_389397	0	0			FALSE	FALSE	0	0			FALSE	FALSE	1	0	2	2	TRUE	FALSE	1	0	FALSE
OG6_389399	0	0			FALSE	FALSE	0	0			FALSE	FALSE	1	0	1	1	TRUE	FALSE	1	0	FALSE
OG6_389400	0	0			FALSE	FALSE	0	0			FALSE	FALSE	1	1	15	15	TRUE	TRUE	1	1	FALSE
OG6_389401	0	0			FALSE	FALSE	0	0			FALSE	FALSE	1	0	1	1	TRUE	FALSE	1	0	FALSE
OG6_389402	0	0			FALSE	FALSE	0	0			FALSE	FALSE	1	1	16	16	TRUE	TRUE	1	1	FALSE
OG6_389403	0	0			FALSE	FALSE	0	0			FALSE	FALSE	1	0	0	0	TRUE	FALSE	1	0	FALSE
OG6_389404	0	0			FALSE	FALSE	0	0			FALSE	FALSE	1	1	15	15	TRUE	TRUE	1	1	FALSE
OG6_389406	0	0			FALSE	FALSE	0	0			FALSE	FALSE	1	0	0	0	TRUE	FALSE	1	0	FALSE
OG6_389408	0	0			FALSE	FALSE	0	0			FALSE	FALSE	1	0	5	5	TRUE	FALSE	1	0	FALSE
OG6_389409	0	0			FALSE	FALSE	0	0			FALSE	FALSE	1	0	1	1	TRUE	FALSE	1	0	FALSE
OG6_389410	0	0			FALSE	FALSE	0	0			FALSE	FALSE	1	1	7	7	TRUE	TRUE	1	1	FALSE
OG6_389412	0	0			FALSE	FALSE	0	0			FALSE	FALSE	1	1	10	10	TRUE	TRUE	1	1	FALSE
OG6_389413	0	0			FALSE	FALSE	0	0			FALSE	FALSE	1	0	0	0	TRUE	FALSE	1	0	FALSE
OG6_389414	0	0			FALSE	FALSE	0	0			FALSE	FALSE	1	0	0	0	TRUE	FALSE	1	0	FALSE
OG6_389416	0	0			FALSE	FALSE	0	0			FALSE	FALSE	1	0	1	1	TRUE	FALSE	1	0	FALSE
OG6_389418	0	0			FALSE	FALSE	0	0			FALSE	FALSE	1	0	5	5	TRUE	FALSE	1	0	FALSE
OG6_389419	0	0			FALSE	FALSE	0	0			FALSE	FALSE	1	0	3	3	TRUE	FALSE	1	0	FALSE
OG6_389420	0	0			FALSE	FALSE	0	0			FALSE	FALSE	1	0	0	0	TRUE	FALSE	1	0	FALSE
OG6_389423	0	0			FALSE	FALSE	0	0			FALSE	FALSE	1	1	10	10	TRUE	TRUE	1	1	FALSE
OG6_389424	0	0			FALSE	FALSE	0	0			FALSE	FALSE	1	0	0	0	TRUE	FALSE	1	0	FALSE
OG6_389425	0	0			FALSE	FALSE	0	0			FALSE	FALSE	1	1	9	9	TRUE	TRUE	1	1	FALSE
OG6_389426	0	0			FALSE	FALSE	0	0			FALSE	FALSE	1	1	6	6	TRUE	TRUE	1	1	FALSE
OG6_389429	0	0			FALSE	FALSE	0	0			FALSE	FALSE	1	1	14	14	TRUE	TRUE	1	1	FALSE
OG6_389430	0	0			FALSE	FALSE	0	0			FALSE	FALSE	1	1	11	11	TRUE	TRUE	1	1	FALSE
OG6_389431	0	0			FALSE	FALSE	0	0			FALSE	FALSE	1	0	0	0	TRUE	FALSE	1	0	FALSE
OG6_389432	0	0			FALSE	FALSE	0	0			FALSE	FALSE	1	1	7	7	TRUE	TRUE	1	1	FALSE
OG6_389434	0	0			FALSE	FALSE	0	0			FALSE	FALSE	1	0	5	5	TRUE	FALSE	1	0	FALSE
OG6_389435	0	0			FALSE	FALSE	0	0			FALSE	FALSE	1	1	13	13	TRUE	TRUE	1	1	FALSE
OG6_389436	0	0			FALSE	FALSE	0	0			FALSE	FALSE	1	0	3	3	TRUE	FALSE	1	0	FALSE
OG6_389437	0	0			FALSE	FALSE	0	0			FALSE	FALSE	1	1	12	12	TRUE	TRUE	1	1	FALSE
OG6_389438	0	0			FALSE	FALSE	0	0			FALSE	FALSE	1	1	10	10	TRUE	TRUE	1	1	FALSE
OG6_389441	0	0			FALSE	FALSE	0	0			FALSE	FALSE	1	1	14	14	TRUE	TRUE	1	1	FALSE
OG6_389442	0	0			FALSE	FALSE	0	0			FALSE	FALSE	1	0	0	0	TRUE	FALSE	1	0	FALSE
OG6_389443	0	0			FALSE	FALSE	0	0			FALSE	FALSE	1	0	0	0	TRUE	FALSE	1	0	FALSE
OG6_389445	0	0			FALSE	FALSE	0	0			FALSE	FALSE	1	0	0	0	TRUE	FALSE	1	0	FALSE
OG6_389446	0	0			FALSE	FALSE	0	0			FALSE	FALSE	1	0	1	1	TRUE	FALSE	1	0	FALSE
OG6_389447	0	0			FALSE	FALSE	0	0			FALSE	FALSE	1	1	6	6	TRUE	TRUE	1	1	FALSE
OG6_389448	0	0			FALSE	FALSE	0	0			FALSE	FALSE	1	1	12	12	TRUE	TRUE	1	1	FALSE
OG6_389449	0	0			FALSE	FALSE	0	0			FALSE	FALSE	1	0	2	2	TRUE	FALSE	1	0	FALSE
OG6_389450	0	0			FALSE	FALSE	0	0			FALSE	FALSE	1	1	9	9	TRUE	TRUE	1	1	FALSE
OG6_389451	0	0			FALSE	FALSE	0	0			FALSE	FALSE	1	0	2	2	TRUE	FALSE	1	0	FALSE
OG6_389452	0	0			FALSE	FALSE	0	0			FALSE	FALSE	1	1	14	14	TRUE	TRUE	1	1	FALSE
OG6_389453	0	0			FALSE	FALSE	0	0			FALSE	FALSE	1	1	14	14	TRUE	TRUE	1	1	FALSE
OG6_389455	0	0			FALSE	FALSE	0	0			FALSE	FALSE	1	0	2	2	TRUE	FALSE	1	0	FALSE
OG6_389456	0	0			FALSE	FALSE	0	0			FALSE	FALSE	1	0	2	2	TRUE	FALSE	1	0	FALSE
OG6_389458	0	0			FALSE	FALSE	0	0			FALSE	FALSE	1	0	0	0	TRUE	FALSE	1	0	FALSE
OG6_389459	0	0			FALSE	FALSE	0	0			FALSE	FALSE	1	1	8	8	TRUE	TRUE	1	1	FALSE
OG6_389460	0	0			FALSE	FALSE	0	0			FALSE	FALSE	1	1	6	6	TRUE	TRUE	1	1	FALSE
OG6_389461	0	0			FALSE	FALSE	0	0			FALSE	FALSE	1	1	7	7	TRUE	TRUE	1	1	FALSE
OG6_389462	0	0			FALSE	FALSE	0	0			FALSE	FALSE	1	1	14	14	TRUE	TRUE	1	1	FALSE
OG6_389463	0	0			FALSE	FALSE	0	0			FALSE	FALSE	1	1	15	15	TRUE	TRUE	1	1	FALSE
OG6_389465	0	0			FALSE	FALSE	0	0			FALSE	FALSE	1	1	15	15	TRUE	TRUE	1	1	FALSE
OG6_389466	0	0			FALSE	FALSE	0	0			FALSE	FALSE	1	0	2	2	TRUE	FALSE	1	0	FALSE
OG6_389467	0	0			FALSE	FALSE	0	0			FALSE	FALSE	1	0	5	5	TRUE	FALSE	1	0	FALSE
OG6_389468	0	0			FALSE	FALSE	0	0			FALSE	FALSE	1	1	14	14	TRUE	TRUE	1	1	FALSE
OG6_389469	0	0			FALSE	FALSE	0	0			FALSE	FALSE	1	1	9	9	TRUE	TRUE	1	1	FALSE
OG6_389470	0	0			FALSE	FALSE	0	0			FALSE	FALSE	2	0	3	2.5	TRUE	FALSE	1	0	FALSE
OG6_389471	0	0			FALSE	FALSE	0	0			FALSE	FALSE	1	0	2	2	TRUE	FALSE	1	0	FALSE
OG6_389472	0	0			FALSE	FALSE	0	0			FALSE	FALSE	1	1	11	11	TRUE	TRUE	1	1	FALSE
OG6_389473	0	0			FALSE	FALSE	0	0			FALSE	FALSE	1	0	0	0	TRUE	FALSE	1	0	FALSE
OG6_389474	0	0			FALSE	FALSE	0	0			FALSE	FALSE	1	0	1	1	TRUE	FALSE	1	0	FALSE
OG6_389476	0	0			FALSE	FALSE	0	0			FALSE	FALSE	1	1	14	14	TRUE	TRUE	1	1	FALSE
OG6_389478	0	0			FALSE	FALSE	0	0			FALSE	FALSE	1	1	12	12	TRUE	TRUE	1	1	FALSE
OG6_389479	0	0			FALSE	FALSE	0	0			FALSE	FALSE	1	0	5	5	TRUE	FALSE	1	0	FALSE
OG6_389480	0	0			FALSE	FALSE	0	0			FALSE	FALSE	1	0	0	0	TRUE	FALSE	1	0	FALSE
OG6_389481	0	0			FALSE	FALSE	0	0			FALSE	FALSE	1	0	1	1	TRUE	FALSE	1	0	FALSE
OG6_389482	0	0			FALSE	FALSE	0	0			FALSE	FALSE	1	0	0	0	TRUE	FALSE	1	0	FALSE
OG6_389483	0	0			FALSE	FALSE	0	0			FALSE	FALSE	1	1	13	13	TRUE	TRUE	1	1	FALSE
OG6_389485	0	0			FALSE	FALSE	0	0			FALSE	FALSE	1	0	2	2	TRUE	FALSE	1	0	FALSE
OG6_389486	0	0			FALSE	FALSE	0	0			FALSE	FALSE	1	1	15	15	TRUE	TRUE	1	1	FALSE
OG6_389487	0	0			FALSE	FALSE	0	0			FALSE	FALSE	1	1	14	14	TRUE	TRUE	1	1	FALSE
OG6_389488	0	0			FALSE	FALSE	0	0			FALSE	FALSE	1	0	0	0	TRUE	FALSE	1	0	FALSE
OG6_389489	0	0			FALSE	FALSE	0	0			FALSE	FALSE	1	1	14	14	TRUE	TRUE	1	1	FALSE
OG6_389491	0	0			FALSE	FALSE	0	0			FALSE	FALSE	1	0	2	2	TRUE	FALSE	1	0	FALSE
OG6_389492	0	0			FALSE	FALSE	0	0			FALSE	FALSE	1	0	4	4	TRUE	FALSE	1	0	FALSE
OG6_389493	0	0			FALSE	FALSE	0	0			FALSE	FALSE	1	1	14	14	TRUE	TRUE	1	1	FALSE
OG6_389494	0	0			FALSE	FALSE	0	0			FALSE	FALSE	4	1	9	4.5	TRUE	TRUE	1	1	FALSE
OG6_389495	0	0			FALSE	FALSE	0	0			FALSE	FALSE	1	0	0	0	TRUE	FALSE	1	0	FALSE
OG6_389497	0	0			FALSE	FALSE	0	0			FALSE	FALSE	1	1	16	16	TRUE	TRUE	1	1	FALSE
OG6_389498	0	0			FALSE	FALSE	0	0			FALSE	FALSE	1	0	5	5	TRUE	FALSE	1	0	FALSE
OG6_389499	0	0			FALSE	FALSE	0	0			FALSE	FALSE	1	1	8	8	TRUE	TRUE	1	1	FALSE
OG6_389501	0	0			FALSE	FALSE	0	0			FALSE	FALSE	1	1	12	12	TRUE	TRUE	1	1	FALSE
OG6_389502	0	0			FALSE	FALSE	0	0			FALSE	FALSE	1	0	4	4	TRUE	FALSE	1	0	FALSE
OG6_389503	0	0			FALSE	FALSE	0	0			FALSE	FALSE	1	0	2	2	TRUE	FALSE	1	0	FALSE
OG6_389504	0	0			FALSE	FALSE	0	0			FALSE	FALSE	1	0	0	0	TRUE	FALSE	1	0	FALSE
OG6_389505	0	0			FALSE	FALSE	0	0			FALSE	FALSE	1	0	1	1	TRUE	FALSE	1	0	FALSE
OG6_389506	0	0			FALSE	FALSE	0	0			FALSE	FALSE	1	0	0	0	TRUE	FALSE	1	0	FALSE
OG6_389508	0	0			FALSE	FALSE	0	0			FALSE	FALSE	1	1	10	10	TRUE	TRUE	1	1	FALSE
OG6_389509	0	0			FALSE	FALSE	0	0			FALSE	FALSE	1	1	7	7	TRUE	TRUE	1	1	FALSE
OG6_389510	0	0			FALSE	FALSE	0	0			FALSE	FALSE	1	0	1	1	TRUE	FALSE	1	0	FALSE
OG6_389511	0	0			FALSE	FALSE	0	0			FALSE	FALSE	1	0	2	2	TRUE	FALSE	1	0	FALSE
OG6_389512	0	0			FALSE	FALSE	0	0			FALSE	FALSE	1	1	16	16	TRUE	TRUE	1	1	FALSE
OG6_389513	0	0			FALSE	FALSE	0	0			FALSE	FALSE	1	0	0	0	TRUE	FALSE	1	0	FALSE
OG6_389514	0	0			FALSE	FALSE	0	0			FALSE	FALSE	1	0	4	4	TRUE	FALSE	1	0	FALSE
OG6_389516	0	0			FALSE	FALSE	0	0			FALSE	FALSE	1	1	13	13	TRUE	TRUE	1	1	FALSE
OG6_389517	0	0			FALSE	FALSE	0	0			FALSE	FALSE	1	0	4	4	TRUE	FALSE	1	0	FALSE
OG6_389519	0	0			FALSE	FALSE	0	0			FALSE	FALSE	1	0	0	0	TRUE	FALSE	1	0	FALSE
OG6_389521	0	0			FALSE	FALSE	0	0			FALSE	FALSE	1	0	1	1	TRUE	FALSE	1	0	FALSE
OG6_389522	0	0			FALSE	FALSE	0	0			FALSE	FALSE	1	1	14	14	TRUE	TRUE	1	1	FALSE
OG6_389523	0	0			FALSE	FALSE	0	0			FALSE	FALSE	1	1	15	15	TRUE	TRUE	1	1	FALSE
OG6_389524	0	0			FALSE	FALSE	0	0			FALSE	FALSE	1	0	0	0	TRUE	FALSE	1	0	FALSE
OG6_389526	0	0			FALSE	FALSE	0	0			FALSE	FALSE	1	0	0	0	TRUE	FALSE	1	0	FALSE
OG6_389527	0	0			FALSE	FALSE	0	0			FALSE	FALSE	1	1	13	13	TRUE	TRUE	1	1	FALSE
OG6_389528	0	0			FALSE	FALSE	0	0			FALSE	FALSE	1	0	0	0	TRUE	FALSE	1	0	FALSE
OG6_389529	0	0			FALSE	FALSE	0	0			FALSE	FALSE	1	0	2	2	TRUE	FALSE	1	0	FALSE
OG6_389530	0	0			FALSE	FALSE	0	0			FALSE	FALSE	1	1	16	16	TRUE	TRUE	1	1	FALSE
OG6_389532	0	0			FALSE	FALSE	0	0			FALSE	FALSE	1	0	3	3	TRUE	FALSE	1	0	FALSE
OG6_389533	0	0			FALSE	FALSE	0	0			FALSE	FALSE	1	0	3	3	TRUE	FALSE	1	0	FALSE
OG6_389534	0	0			FALSE	FALSE	0	0			FALSE	FALSE	1	0	0	0	TRUE	FALSE	1	0	FALSE
OG6_389535	0	0			FALSE	FALSE	0	0			FALSE	FALSE	1	0	0	0	TRUE	FALSE	1	0	FALSE
OG6_389538	0	0			FALSE	FALSE	0	0			FALSE	FALSE	1	1	9	9	TRUE	TRUE	1	1	FALSE
OG6_389539	0	0			FALSE	FALSE	0	0			FALSE	FALSE	1	1	14	14	TRUE	TRUE	1	1	FALSE
OG6_389542	0	0			FALSE	FALSE	0	0			FALSE	FALSE	1	1	9	9	TRUE	TRUE	1	1	FALSE
OG6_389543	0	0			FALSE	FALSE	0	0			FALSE	FALSE	1	1	10	10	TRUE	TRUE	1	1	FALSE
OG6_389544	0	0			FALSE	FALSE	0	0			FALSE	FALSE	1	1	9	9	TRUE	TRUE	1	1	FALSE
OG6_389546	0	0			FALSE	FALSE	0	0			FALSE	FALSE	1	0	5	5	TRUE	FALSE	1	0	FALSE
OG6_389547	0	0			FALSE	FALSE	0	0			FALSE	FALSE	1	0	0	0	TRUE	FALSE	1	0	FALSE
OG6_389548	0	0			FALSE	FALSE	0	0			FALSE	FALSE	1	1	7	7	TRUE	TRUE	1	1	FALSE
OG6_389550	0	0			FALSE	FALSE	0	0			FALSE	FALSE	1	0	0	0	TRUE	FALSE	1	0	FALSE
OG6_389552	0	0			FALSE	FALSE	0	0			FALSE	FALSE	1	1	14	14	TRUE	TRUE	1	1	FALSE
OG6_389554	0	0			FALSE	FALSE	0	0			FALSE	FALSE	2	0	0	0	TRUE	FALSE	1	0	FALSE
OG6_389555	0	0			FALSE	FALSE	0	0			FALSE	FALSE	1	1	8	8	TRUE	TRUE	1	1	FALSE
OG6_389556	0	0			FALSE	FALSE	0	0			FALSE	FALSE	1	0	0	0	TRUE	FALSE	1	0	FALSE
OG6_389557	0	0			FALSE	FALSE	0	0			FALSE	FALSE	1	1	16	16	TRUE	TRUE	1	1	FALSE
OG6_389558	0	0			FALSE	FALSE	0	0			FALSE	FALSE	1	1	11	11	TRUE	TRUE	1	1	FALSE
OG6_389559	0	0			FALSE	FALSE	0	0			FALSE	FALSE	1	1	14	14	TRUE	TRUE	1	1	FALSE
OG6_389560	0	0			FALSE	FALSE	0	0			FALSE	FALSE	1	0	0	0	TRUE	FALSE	1	0	FALSE
OG6_389561	0	0			FALSE	FALSE	0	0			FALSE	FALSE	2	2	16	16	TRUE	TRUE	1	1	FALSE
OG6_389562	0	0			FALSE	FALSE	0	0			FALSE	FALSE	1	1	9	9	TRUE	TRUE	1	1	FALSE
OG6_389563	0	0			FALSE	FALSE	0	0			FALSE	FALSE	1	1	11	11	TRUE	TRUE	1	1	FALSE
OG6_389566	0	0			FALSE	FALSE	0	0			FALSE	FALSE	1	0	0	0	TRUE	FALSE	1	0	FALSE
OG6_389567	0	0			FALSE	FALSE	0	0			FALSE	FALSE	1	1	10	10	TRUE	TRUE	1	1	FALSE
OG6_389568	0	0			FALSE	FALSE	0	0			FALSE	FALSE	1	1	14	14	TRUE	TRUE	1	1	FALSE
OG6_389569	0	0			FALSE	FALSE	0	0			FALSE	FALSE	1	1	11	11	TRUE	TRUE	1	1	FALSE
OG6_389570	0	0			FALSE	FALSE	0	0			FALSE	FALSE	1	0	0	0	TRUE	FALSE	1	0	FALSE
OG6_389571	0	0			FALSE	FALSE	0	0			FALSE	FALSE	1	1	14	14	TRUE	TRUE	1	1	FALSE
OG6_389572	0	0			FALSE	FALSE	0	0			FALSE	FALSE	1	0	0	0	TRUE	FALSE	1	0	FALSE
OG6_389573	0	0			FALSE	FALSE	0	0			FALSE	FALSE	1	1	6	6	TRUE	TRUE	1	1	FALSE
OG6_389574	0	0			FALSE	FALSE	0	0			FALSE	FALSE	1	0	0	0	TRUE	FALSE	1	0	FALSE
OG6_389575	0	0			FALSE	FALSE	0	0			FALSE	FALSE	1	0	0	0	TRUE	FALSE	1	0	FALSE
OG6_389576	0	0			FALSE	FALSE	0	0			FALSE	FALSE	1	0	0	0	TRUE	FALSE	1	0	FALSE
OG6_389577	0	0			FALSE	FALSE	0	0			FALSE	FALSE	1	1	7	7	TRUE	TRUE	1	1	FALSE
OG6_389578	0	0			FALSE	FALSE	0	0			FALSE	FALSE	1	1	16	16	TRUE	TRUE	1	1	FALSE
OG6_389579	0	0			FALSE	FALSE	0	0			FALSE	FALSE	1	1	11	11	TRUE	TRUE	1	1	FALSE
OG6_389580	0	0			FALSE	FALSE	0	0			FALSE	FALSE	1	0	2	2	TRUE	FALSE	1	0	FALSE
OG6_389582	0	0			FALSE	FALSE	0	0			FALSE	FALSE	1	0	5	5	TRUE	FALSE	1	0	FALSE
OG6_389583	0	0			FALSE	FALSE	0	0			FALSE	FALSE	1	0	2	2	TRUE	FALSE	1	0	FALSE
OG6_389584	0	0			FALSE	FALSE	0	0			FALSE	FALSE	1	1	13	13	TRUE	TRUE	1	1	FALSE
OG6_389585	0	0			FALSE	FALSE	0	0			FALSE	FALSE	1	1	12	12	TRUE	TRUE	1	1	FALSE
OG6_389587	0	0			FALSE	FALSE	0	0			FALSE	FALSE	1	1	14	14	TRUE	TRUE	1	1	FALSE
OG6_389588	0	0			FALSE	FALSE	0	0			FALSE	FALSE	1	0	5	5	TRUE	FALSE	1	0	FALSE
OG6_389589	0	0			FALSE	FALSE	0	0			FALSE	FALSE	1	0	2	2	TRUE	FALSE	1	0	FALSE
OG6_389590	0	0			FALSE	FALSE	0	0			FALSE	FALSE	1	0	5	5	TRUE	FALSE	1	0	FALSE
OG6_389591	0	0			FALSE	FALSE	0	0			FALSE	FALSE	1	1	14	14	TRUE	TRUE	1	1	FALSE
OG6_389592	0	0			FALSE	FALSE	0	0			FALSE	FALSE	1	1	16	16	TRUE	TRUE	1	1	FALSE
OG6_389593	0	0			FALSE	FALSE	0	0			FALSE	FALSE	1	1	11	11	TRUE	TRUE	1	1	FALSE
OG6_389594	0	0			FALSE	FALSE	0	0			FALSE	FALSE	1	0	0	0	TRUE	FALSE	1	0	FALSE
OG6_389595	0	0			FALSE	FALSE	0	0			FALSE	FALSE	1	0	3	3	TRUE	FALSE	1	0	FALSE
OG6_389596	0	0			FALSE	FALSE	0	0			FALSE	FALSE	1	1	14	14	TRUE	TRUE	1	1	FALSE
OG6_389597	0	0			FALSE	FALSE	0	0			FALSE	FALSE	1	0	5	5	TRUE	FALSE	1	0	FALSE
OG6_389598	0	0			FALSE	FALSE	0	0			FALSE	FALSE	1	1	7	7	TRUE	TRUE	1	1	FALSE
OG6_389599	0	0			FALSE	FALSE	0	0			FALSE	FALSE	1	1	16	16	TRUE	TRUE	1	1	FALSE
OG6_389600	0	0			FALSE	FALSE	0	0			FALSE	FALSE	1	0	0	0	TRUE	FALSE	1	0	FALSE
OG6_389601	0	0			FALSE	FALSE	0	0			FALSE	FALSE	1	0	4	4	TRUE	FALSE	1	0	FALSE
OG6_389603	0	0			FALSE	FALSE	0	0			FALSE	FALSE	1	1	6	6	TRUE	TRUE	1	1	FALSE
OG6_389604	0	0			FALSE	FALSE	0	0			FALSE	FALSE	1	1	14	14	TRUE	TRUE	1	1	FALSE
OG6_389605	0	0			FALSE	FALSE	0	0			FALSE	FALSE	1	1	15	15	TRUE	TRUE	1	1	FALSE
OG6_389606	0	0			FALSE	FALSE	0	0			FALSE	FALSE	1	0	1	1	TRUE	FALSE	1	0	FALSE
OG6_389607	0	0			FALSE	FALSE	0	0			FALSE	FALSE	1	0	0	0	TRUE	FALSE	1	0	FALSE
OG6_389608	0	0			FALSE	FALSE	0	0			FALSE	FALSE	1	0	4	4	TRUE	FALSE	1	0	FALSE
OG6_389609	0	0			FALSE	FALSE	0	0			FALSE	FALSE	1	1	14	14	TRUE	TRUE	1	1	FALSE
OG6_389610	0	0			FALSE	FALSE	0	0			FALSE	FALSE	1	1	16	16	TRUE	TRUE	1	1	FALSE
OG6_389611	0	0			FALSE	FALSE	0	0			FALSE	FALSE	1	0	0	0	TRUE	FALSE	1	0	FALSE
OG6_389612	0	0			FALSE	FALSE	0	0			FALSE	FALSE	1	0	0	0	TRUE	FALSE	1	0	FALSE
OG6_389613	0	0			FALSE	FALSE	0	0			FALSE	FALSE	1	1	6	6	TRUE	TRUE	1	1	FALSE
OG6_389614	0	0			FALSE	FALSE	0	0			FALSE	FALSE	1	0	5	5	TRUE	FALSE	1	0	FALSE
OG6_389615	0	0			FALSE	FALSE	0	0			FALSE	FALSE	1	1	14	14	TRUE	TRUE	1	1	FALSE
OG6_389616	0	0			FALSE	FALSE	0	0			FALSE	FALSE	3	0	1	0.333333	TRUE	FALSE	1	0	FALSE
OG6_389618	0	0			FALSE	FALSE	0	0			FALSE	FALSE	1	0	1	1	TRUE	FALSE	1	0	FALSE
OG6_389619	0	0			FALSE	FALSE	0	0			FALSE	FALSE	1	0	0	0	TRUE	FALSE	1	0	FALSE
OG6_389620	0	0			FALSE	FALSE	0	0			FALSE	FALSE	1	0	0	0	TRUE	FALSE	1	0	FALSE
OG6_389621	0	0			FALSE	FALSE	0	0			FALSE	FALSE	1	1	15	15	TRUE	TRUE	1	1	FALSE
OG6_389622	0	0			FALSE	FALSE	0	0			FALSE	FALSE	1	0	0	0	TRUE	FALSE	1	0	FALSE
OG6_389623	0	0			FALSE	FALSE	0	0			FALSE	FALSE	1	0	2	2	TRUE	FALSE	1	0	FALSE
OG6_389624	0	0			FALSE	FALSE	0	0			FALSE	FALSE	1	0	0	0	TRUE	FALSE	1	0	FALSE
OG6_389626	0	0			FALSE	FALSE	0	0			FALSE	FALSE	1	1	8	8	TRUE	TRUE	1	1	FALSE
OG6_389627	0	0			FALSE	FALSE	0	0			FALSE	FALSE	1	1	15	15	TRUE	TRUE	1	1	FALSE
OG6_389628	0	0			FALSE	FALSE	0	0			FALSE	FALSE	1	0	0	0	TRUE	FALSE	1	0	FALSE
OG6_389629	0	0			FALSE	FALSE	0	0			FALSE	FALSE	1	1	14	14	TRUE	TRUE	1	1	FALSE
OG6_389630	0	0			FALSE	FALSE	0	0			FALSE	FALSE	1	1	16	16	TRUE	TRUE	1	1	FALSE
OG6_389631	0	0			FALSE	FALSE	0	0			FALSE	FALSE	1	1	10	10	TRUE	TRUE	1	1	FALSE
OG6_389632	0	0			FALSE	FALSE	0	0			FALSE	FALSE	1	0	0	0	TRUE	FALSE	1	0	FALSE
OG6_389633	0	0			FALSE	FALSE	0	0			FALSE	FALSE	1	0	0	0	TRUE	FALSE	1	0	FALSE
OG6_389634	0	0			FALSE	FALSE	0	0			FALSE	FALSE	1	0	0	0	TRUE	FALSE	1	0	FALSE
OG6_389636	0	0			FALSE	FALSE	0	0			FALSE	FALSE	1	0	3	3	TRUE	FALSE	1	0	FALSE
OG6_389638	0	0			FALSE	FALSE	0	0			FALSE	FALSE	1	1	15	15	TRUE	TRUE	1	1	FALSE
OG6_389639	0	0			FALSE	FALSE	0	0			FALSE	FALSE	1	0	2	2	TRUE	FALSE	1	0	FALSE
OG6_389640	0	0			FALSE	FALSE	0	0			FALSE	FALSE	1	0	4	4	TRUE	FALSE	1	0	FALSE
OG6_389641	0	0			FALSE	FALSE	0	0			FALSE	FALSE	1	0	2	2	TRUE	FALSE	1	0	FALSE
OG6_389642	0	0			FALSE	FALSE	0	0			FALSE	FALSE	1	0	3	3	TRUE	FALSE	1	0	FALSE
OG6_389643	0	0			FALSE	FALSE	0	0			FALSE	FALSE	1	0	4	4	TRUE	FALSE	1	0	FALSE
OG6_389644	0	0			FALSE	FALSE	0	0			FALSE	FALSE	1	1	7	7	TRUE	TRUE	1	1	FALSE
OG6_389645	0	0			FALSE	FALSE	0	0			FALSE	FALSE	1	1	14	14	TRUE	TRUE	1	1	FALSE
OG6_389646	0	0			FALSE	FALSE	0	0			FALSE	FALSE	1	1	16	16	TRUE	TRUE	1	1	FALSE
OG6_389647	0	0			FALSE	FALSE	0	0			FALSE	FALSE	1	0	3	3	TRUE	FALSE	1	0	FALSE
OG6_389648	0	0			FALSE	FALSE	0	0			FALSE	FALSE	1	0	0	0	TRUE	FALSE	1	0	FALSE
OG6_389649	0	0			FALSE	FALSE	0	0			FALSE	FALSE	1	0	0	0	TRUE	FALSE	1	0	FALSE
OG6_389651	0	0			FALSE	FALSE	0	0			FALSE	FALSE	1	1	14	14	TRUE	TRUE	1	1	FALSE
OG6_389652	0	0			FALSE	FALSE	0	0			FALSE	FALSE	1	0	0	0	TRUE	FALSE	1	0	FALSE
OG6_389653	0	0			FALSE	FALSE	0	0			FALSE	FALSE	1	0	2	2	TRUE	FALSE	1	0	FALSE
OG6_389654	0	0			FALSE	FALSE	0	0			FALSE	FALSE	1	0	2	2	TRUE	FALSE	1	0	FALSE
OG6_389655	0	0			FALSE	FALSE	0	0			FALSE	FALSE	1	1	8	8	TRUE	TRUE	1	1	FALSE
OG6_389656	0	0			FALSE	FALSE	0	0			FALSE	FALSE	1	0	5	5	TRUE	FALSE	1	0	FALSE
OG6_389658	0	0			FALSE	FALSE	0	0			FALSE	FALSE	1	0	4	4	TRUE	FALSE	1	0	FALSE
OG6_389659	0	0			FALSE	FALSE	0	0			FALSE	FALSE	1	0	5	5	TRUE	FALSE	1	0	FALSE
OG6_389661	0	0			FALSE	FALSE	0	0			FALSE	FALSE	1	1	12	12	TRUE	TRUE	1	1	FALSE
OG6_389662	0	0			FALSE	FALSE	0	0			FALSE	FALSE	1	1	14	14	TRUE	TRUE	1	1	FALSE
OG6_389664	0	0			FALSE	FALSE	0	0			FALSE	FALSE	1	0	3	3	TRUE	FALSE	1	0	FALSE
OG6_389665	0	0			FALSE	FALSE	0	0			FALSE	FALSE	1	0	3	3	TRUE	FALSE	1	0	FALSE
OG6_389666	0	0			FALSE	FALSE	0	0			FALSE	FALSE	1	1	12	12	TRUE	TRUE	1	1	FALSE
OG6_389668	0	0			FALSE	FALSE	0	0			FALSE	FALSE	1	1	8	8	TRUE	TRUE	1	1	FALSE
OG6_389669	0	0			FALSE	FALSE	0	0			FALSE	FALSE	1	0	0	0	TRUE	FALSE	1	0	FALSE
OG6_389671	0	0			FALSE	FALSE	0	0			FALSE	FALSE	1	1	14	14	TRUE	TRUE	1	1	FALSE
OG6_389672	0	0			FALSE	FALSE	0	0			FALSE	FALSE	1	0	0	0	TRUE	FALSE	1	0	FALSE
OG6_389673	0	0			FALSE	FALSE	0	0			FALSE	FALSE	1	0	0	0	TRUE	FALSE	1	0	FALSE
OG6_389674	0	0			FALSE	FALSE	0	0			FALSE	FALSE	1	0	4	4	TRUE	FALSE	1	0	FALSE
OG6_389676	0	0			FALSE	FALSE	0	0			FALSE	FALSE	2	0	0	0	TRUE	FALSE	1	0	FALSE
OG6_389677	0	0			FALSE	FALSE	0	0			FALSE	FALSE	1	0	0	0	TRUE	FALSE	1	0	FALSE
OG6_389678	0	0			FALSE	FALSE	0	0			FALSE	FALSE	1	0	0	0	TRUE	FALSE	1	0	FALSE
OG6_389679	0	0			FALSE	FALSE	0	0			FALSE	FALSE	1	0	0	0	TRUE	FALSE	1	0	FALSE
OG6_389680	0	0			FALSE	FALSE	0	0			FALSE	FALSE	1	1	14	14	TRUE	TRUE	1	1	FALSE
OG6_389681	0	0			FALSE	FALSE	0	0			FALSE	FALSE	1	0	4	4	TRUE	FALSE	1	0	FALSE
OG6_389682	0	0			FALSE	FALSE	0	0			FALSE	FALSE	1	0	0	0	TRUE	FALSE	1	0	FALSE
OG6_389684	0	0			FALSE	FALSE	0	0			FALSE	FALSE	1	0	0	0	TRUE	FALSE	1	0	FALSE
OG6_389685	0	0			FALSE	FALSE	0	0			FALSE	FALSE	1	1	14	14	TRUE	TRUE	1	1	FALSE
OG6_389686	0	0			FALSE	FALSE	0	0			FALSE	FALSE	2	0	0	0	TRUE	FALSE	1	0	FALSE
OG6_389688	0	0			FALSE	FALSE	0	0			FALSE	FALSE	1	1	9	9	TRUE	TRUE	1	1	FALSE
OG6_389689	0	0			FALSE	FALSE	0	0			FALSE	FALSE	1	0	5	5	TRUE	FALSE	1	0	FALSE
OG6_389690	0	0			FALSE	FALSE	0	0			FALSE	FALSE	1	1	6	6	TRUE	TRUE	1	1	FALSE
OG6_389691	0	0			FALSE	FALSE	0	0			FALSE	FALSE	1	0	5	5	TRUE	FALSE	1	0	FALSE
OG6_389692	0	0			FALSE	FALSE	0	0			FALSE	FALSE	1	1	12	12	TRUE	TRUE	1	1	FALSE
OG6_389693	0	0			FALSE	FALSE	0	0			FALSE	FALSE	1	0	0	0	TRUE	FALSE	1	0	FALSE
OG6_389694	0	0			FALSE	FALSE	0	0			FALSE	FALSE	1	0	0	0	TRUE	FALSE	1	0	FALSE
OG6_389695	0	0			FALSE	FALSE	0	0			FALSE	FALSE	1	0	3	3	TRUE	FALSE	1	0	FALSE
OG6_389696	0	0			FALSE	FALSE	0	0			FALSE	FALSE	1	1	9	9	TRUE	TRUE	1	1	FALSE
OG6_389697	0	0			FALSE	FALSE	0	0			FALSE	FALSE	1	0	0	0	TRUE	FALSE	1	0	FALSE
OG6_389698	0	0			FALSE	FALSE	0	0			FALSE	FALSE	1	1	8	8	TRUE	TRUE	1	1	FALSE
OG6_389699	0	0			FALSE	FALSE	0	0			FALSE	FALSE	1	0	5	5	TRUE	FALSE	1	0	FALSE
OG6_389700	0	0			FALSE	FALSE	0	0			FALSE	FALSE	1	1	15	15	TRUE	TRUE	1	1	FALSE
OG6_389701	0	0			FALSE	FALSE	0	0			FALSE	FALSE	1	1	14	14	TRUE	TRUE	1	1	FALSE
OG6_389702	0	0			FALSE	FALSE	0	0			FALSE	FALSE	1	1	14	14	TRUE	TRUE	1	1	FALSE
OG6_389703	0	0			FALSE	FALSE	0	0			FALSE	FALSE	1	1	14	14	TRUE	TRUE	1	1	FALSE
OG6_389705	0	0			FALSE	FALSE	0	0			FALSE	FALSE	1	1	15	15	TRUE	TRUE	1	1	FALSE
OG6_389706	0	0			FALSE	FALSE	0	0			FALSE	FALSE	1	1	12	12	TRUE	TRUE	1	1	FALSE
OG6_389707	0	0			FALSE	FALSE	0	0			FALSE	FALSE	1	0	2	2	TRUE	FALSE	1	0	FALSE
OG6_389709	0	0			FALSE	FALSE	0	0			FALSE	FALSE	1	1	11	11	TRUE	TRUE	1	1	FALSE
OG6_389710	0	0			FALSE	FALSE	0	0			FALSE	FALSE	1	1	16	16	TRUE	TRUE	1	1	FALSE
OG6_389711	0	0			FALSE	FALSE	0	0			FALSE	FALSE	1	0	1	1	TRUE	FALSE	1	0	FALSE
OG6_389712	0	0			FALSE	FALSE	0	0			FALSE	FALSE	1	0	5	5	TRUE	FALSE	1	0	FALSE
OG6_389713	0	0			FALSE	FALSE	0	0			FALSE	FALSE	1	0	0	0	TRUE	FALSE	1	0	FALSE
OG6_389714	0	0			FALSE	FALSE	0	0			FALSE	FALSE	1	0	0	0	TRUE	FALSE	1	0	FALSE
OG6_389715	0	0			FALSE	FALSE	0	0			FALSE	FALSE	1	0	2	2	TRUE	FALSE	1	0	FALSE
OG6_389717	0	0			FALSE	FALSE	0	0			FALSE	FALSE	1	0	0	0	TRUE	FALSE	1	0	FALSE
OG6_389718	0	0			FALSE	FALSE	0	0			FALSE	FALSE	1	0	1	1	TRUE	FALSE	1	0	FALSE
OG6_389720	0	0			FALSE	FALSE	0	0			FALSE	FALSE	1	1	7	7	TRUE	TRUE	1	1	FALSE
OG6_389721	0	0			FALSE	FALSE	0	0			FALSE	FALSE	1	1	14	14	TRUE	TRUE	1	1	FALSE
OG6_389722	0	0			FALSE	FALSE	0	0			FALSE	FALSE	1	1	10	10	TRUE	TRUE	1	1	FALSE
OG6_389723	0	0			FALSE	FALSE	0	0			FALSE	FALSE	1	0	0	0	TRUE	FALSE	1	0	FALSE
OG6_389724	0	0			FALSE	FALSE	0	0			FALSE	FALSE	1	1	12	12	TRUE	TRUE	1	1	FALSE
OG6_389725	0	0			FALSE	FALSE	0	0			FALSE	FALSE	1	0	5	5	TRUE	FALSE	1	0	FALSE
OG6_389727	0	0			FALSE	FALSE	0	0			FALSE	FALSE	1	1	14	14	TRUE	TRUE	1	1	FALSE
OG6_389728	0	0			FALSE	FALSE	0	0			FALSE	FALSE	1	0	4	4	TRUE	FALSE	1	0	FALSE
OG6_389729	0	0			FALSE	FALSE	0	0			FALSE	FALSE	1	1	8	8	TRUE	TRUE	1	1	FALSE
OG6_389730	0	0			FALSE	FALSE	0	0			FALSE	FALSE	1	0	2	2	TRUE	FALSE	1	0	FALSE
OG6_389731	0	0			FALSE	FALSE	0	0			FALSE	FALSE	1	0	0	0	TRUE	FALSE	1	0	FALSE
OG6_389732	0	0			FALSE	FALSE	0	0			FALSE	FALSE	1	1	11	11	TRUE	TRUE	1	1	FALSE
OG6_389733	0	0			FALSE	FALSE	0	0			FALSE	FALSE	1	1	9	9	TRUE	TRUE	1	1	FALSE
OG6_389735	0	0			FALSE	FALSE	0	0			FALSE	FALSE	1	0	1	1	TRUE	FALSE	1	0	FALSE
OG6_389739	0	0			FALSE	FALSE	0	0			FALSE	FALSE	1	0	0	0	TRUE	FALSE	1	0	FALSE
OG6_389740	0	0			FALSE	FALSE	0	0			FALSE	FALSE	1	1	6	6	TRUE	TRUE	1	1	FALSE
OG6_389741	0	0			FALSE	FALSE	0	0			FALSE	FALSE	1	1	9	9	TRUE	TRUE	1	1	FALSE
OG6_389742	0	0			FALSE	FALSE	0	0			FALSE	FALSE	1	1	10	10	TRUE	TRUE	1	1	FALSE
OG6_389743	0	0			FALSE	FALSE	0	0			FALSE	FALSE	1	1	12	12	TRUE	TRUE	1	1	FALSE
OG6_389744	0	0			FALSE	FALSE	0	0			FALSE	FALSE	1	0	0	0	TRUE	FALSE	1	0	FALSE
OG6_389745	0	0			FALSE	FALSE	0	0			FALSE	FALSE	1	1	12	12	TRUE	TRUE	1	1	FALSE
OG6_389746	0	0			FALSE	FALSE	0	0			FALSE	FALSE	1	0	0	0	TRUE	FALSE	1	0	FALSE
OG6_389748	0	0			FALSE	FALSE	0	0			FALSE	FALSE	1	0	0	0	TRUE	FALSE	1	0	FALSE
OG6_389749	0	0			FALSE	FALSE	0	0			FALSE	FALSE	1	1	13	13	TRUE	TRUE	1	1	FALSE
OG6_389750	0	0			FALSE	FALSE	0	0			FALSE	FALSE	1	0	0	0	TRUE	FALSE	1	0	FALSE
OG6_389751	0	0			FALSE	FALSE	0	0			FALSE	FALSE	1	0	2	2	TRUE	FALSE	1	0	FALSE
OG6_389752	0	0			FALSE	FALSE	0	0			FALSE	FALSE	1	0	0	0	TRUE	FALSE	1	0	FALSE
OG6_389753	0	0			FALSE	FALSE	0	0			FALSE	FALSE	1	0	0	0	TRUE	FALSE	1	0	FALSE
OG6_389754	0	0			FALSE	FALSE	0	0			FALSE	FALSE	1	0	2	2	TRUE	FALSE	1	0	FALSE
OG6_389755	0	0			FALSE	FALSE	0	0			FALSE	FALSE	1	0	0	0	TRUE	FALSE	1	0	FALSE
OG6_389756	0	0			FALSE	FALSE	0	0			FALSE	FALSE	1	1	6	6	TRUE	TRUE	1	1	FALSE
OG6_389757	0	0			FALSE	FALSE	0	0			FALSE	FALSE	1	1	6	6	TRUE	TRUE	1	1	FALSE
OG6_389758	0	0			FALSE	FALSE	0	0			FALSE	FALSE	1	0	0	0	TRUE	FALSE	1	0	FALSE
OG6_389759	0	0			FALSE	FALSE	0	0			FALSE	FALSE	1	0	5	5	TRUE	FALSE	1	0	FALSE
OG6_389760	0	0			FALSE	FALSE	0	0			FALSE	FALSE	1	1	13	13	TRUE	TRUE	1	1	FALSE
OG6_389761	0	0			FALSE	FALSE	0	0			FALSE	FALSE	1	0	5	5	TRUE	FALSE	1	0	FALSE
OG6_389762	0	0			FALSE	FALSE	0	0			FALSE	FALSE	1	1	7	7	TRUE	TRUE	1	1	FALSE
OG6_389764	0	0			FALSE	FALSE	0	0			FALSE	FALSE	1	0	1	1	TRUE	FALSE	1	0	FALSE
OG6_389765	0	0			FALSE	FALSE	0	0			FALSE	FALSE	1	0	2	2	TRUE	FALSE	1	0	FALSE
OG6_389766	0	0			FALSE	FALSE	0	0			FALSE	FALSE	1	0	0	0	TRUE	FALSE	1	0	FALSE
OG6_389767	0	0			FALSE	FALSE	0	0			FALSE	FALSE	1	1	7	7	TRUE	TRUE	1	1	FALSE
OG6_389770	0	0			FALSE	FALSE	0	0			FALSE	FALSE	1	0	0	0	TRUE	FALSE	1	0	FALSE
OG6_389771	0	0			FALSE	FALSE	0	0			FALSE	FALSE	1	0	0	0	TRUE	FALSE	1	0	FALSE
OG6_389773	0	0			FALSE	FALSE	0	0			FALSE	FALSE	1	0	0	0	TRUE	FALSE	1	0	FALSE
OG6_389774	0	0			FALSE	FALSE	0	0			FALSE	FALSE	1	0	0	0	TRUE	FALSE	1	0	FALSE
OG6_389775	0	0			FALSE	FALSE	0	0			FALSE	FALSE	1	0	0	0	TRUE	FALSE	1	0	FALSE
OG6_389776	0	0			FALSE	FALSE	0	0			FALSE	FALSE	1	0	2	2	TRUE	FALSE	1	0	FALSE
OG6_389777	0	0			FALSE	FALSE	0	0			FALSE	FALSE	1	0	3	3	TRUE	FALSE	1	0	FALSE
OG6_389779	0	0			FALSE	FALSE	0	0			FALSE	FALSE	1	0	0	0	TRUE	FALSE	1	0	FALSE
OG6_389782	0	0			FALSE	FALSE	0	0			FALSE	FALSE	1	0	2	2	TRUE	FALSE	1	0	FALSE
OG6_389783	0	0			FALSE	FALSE	0	0			FALSE	FALSE	4	0	3	2.25	TRUE	FALSE	1	0	FALSE
OG6_389784	0	0			FALSE	FALSE	0	0			FALSE	FALSE	1	1	14	14	TRUE	TRUE	1	1	FALSE
OG6_389785	0	0			FALSE	FALSE	0	0			FALSE	FALSE	1	1	12	12	TRUE	TRUE	1	1	FALSE
OG6_389786	0	0			FALSE	FALSE	0	0			FALSE	FALSE	1	1	10	10	TRUE	TRUE	1	1	FALSE
OG6_389787	0	0			FALSE	FALSE	0	0			FALSE	FALSE	1	0	0	0	TRUE	FALSE	1	0	FALSE
OG6_389788	0	0			FALSE	FALSE	0	0			FALSE	FALSE	1	0	0	0	TRUE	FALSE	1	0	FALSE
OG6_389790	0	0			FALSE	FALSE	0	0			FALSE	FALSE	1	0	0	0	TRUE	FALSE	1	0	FALSE
OG6_389791	0	0			FALSE	FALSE	0	0			FALSE	FALSE	1	1	9	9	TRUE	TRUE	1	1	FALSE
OG6_389792	0	0			FALSE	FALSE	0	0			FALSE	FALSE	1	1	12	12	TRUE	TRUE	1	1	FALSE
OG6_389794	0	0			FALSE	FALSE	0	0			FALSE	FALSE	1	0	0	0	TRUE	FALSE	1	0	FALSE
OG6_389795	0	0			FALSE	FALSE	0	0			FALSE	FALSE	1	1	6	6	TRUE	TRUE	1	1	FALSE
OG6_389796	0	0			FALSE	FALSE	0	0			FALSE	FALSE	1	1	7	7	TRUE	TRUE	1	1	FALSE
OG6_389798	0	0			FALSE	FALSE	0	0			FALSE	FALSE	1	0	4	4	TRUE	FALSE	1	0	FALSE
OG6_389799	0	0			FALSE	FALSE	0	0			FALSE	FALSE	1	1	15	15	TRUE	TRUE	1	1	FALSE
OG6_389801	0	0			FALSE	FALSE	0	0			FALSE	FALSE	1	0	2	2	TRUE	FALSE	1	0	FALSE
OG6_389802	0	0			FALSE	FALSE	0	0			FALSE	FALSE	1	0	0	0	TRUE	FALSE	1	0	FALSE
OG6_389803	0	0			FALSE	FALSE	0	0			FALSE	FALSE	1	0	2	2	TRUE	FALSE	1	0	FALSE
OG6_389805	0	0			FALSE	FALSE	0	0			FALSE	FALSE	1	0	3	3	TRUE	FALSE	1	0	FALSE
OG6_389806	0	0			FALSE	FALSE	0	0			FALSE	FALSE	1	0	4	4	TRUE	FALSE	1	0	FALSE
OG6_389807	0	0			FALSE	FALSE	0	0			FALSE	FALSE	1	1	12	12	TRUE	TRUE	1	1	FALSE
OG6_389808	0	0			FALSE	FALSE	0	0			FALSE	FALSE	1	1	8	8	TRUE	TRUE	1	1	FALSE
OG6_389809	0	0			FALSE	FALSE	0	0			FALSE	FALSE	1	0	0	0	TRUE	FALSE	1	0	FALSE
OG6_389810	0	0			FALSE	FALSE	0	0			FALSE	FALSE	1	0	4	4	TRUE	FALSE	1	0	FALSE
OG6_389811	0	0			FALSE	FALSE	0	0			FALSE	FALSE	1	1	16	16	TRUE	TRUE	1	1	FALSE
OG6_389812	0	0			FALSE	FALSE	0	0			FALSE	FALSE	1	0	0	0	TRUE	FALSE	1	0	FALSE
OG6_389814	0	0			FALSE	FALSE	0	0			FALSE	FALSE	1	0	3	3	TRUE	FALSE	1	0	FALSE
OG6_389815	0	0			FALSE	FALSE	0	0			FALSE	FALSE	1	1	10	10	TRUE	TRUE	1	1	FALSE
OG6_389816	0	0			FALSE	FALSE	0	0			FALSE	FALSE	1	1	8	8	TRUE	TRUE	1	1	FALSE
OG6_389817	0	0			FALSE	FALSE	0	0			FALSE	FALSE	1	1	16	16	TRUE	TRUE	1	1	FALSE
OG6_389818	0	0			FALSE	FALSE	0	0			FALSE	FALSE	1	0	4	4	TRUE	FALSE	1	0	FALSE
OG6_389819	0	0			FALSE	FALSE	0	0			FALSE	FALSE	1	0	0	0	TRUE	FALSE	1	0	FALSE
OG6_389820	0	0			FALSE	FALSE	0	0			FALSE	FALSE	1	0	2	2	TRUE	FALSE	1	0	FALSE
OG6_389821	0	0			FALSE	FALSE	0	0			FALSE	FALSE	1	0	0	0	TRUE	FALSE	1	0	FALSE
OG6_389822	0	0			FALSE	FALSE	0	0			FALSE	FALSE	1	1	13	13	TRUE	TRUE	1	1	FALSE
OG6_389823	0	0			FALSE	FALSE	0	0			FALSE	FALSE	1	0	2	2	TRUE	FALSE	1	0	FALSE
OG6_389825	0	0			FALSE	FALSE	0	0			FALSE	FALSE	1	1	10	10	TRUE	TRUE	1	1	FALSE
OG6_389826	0	0			FALSE	FALSE	0	0			FALSE	FALSE	1	0	0	0	TRUE	FALSE	1	0	FALSE
OG6_389827	0	0			FALSE	FALSE	0	0			FALSE	FALSE	1	1	14	14	TRUE	TRUE	1	1	FALSE
OG6_389828	0	0			FALSE	FALSE	0	0			FALSE	FALSE	1	1	15	15	TRUE	TRUE	1	1	FALSE
OG6_389829	0	0			FALSE	FALSE	0	0			FALSE	FALSE	1	1	13	13	TRUE	TRUE	1	1	FALSE
OG6_389831	0	0			FALSE	FALSE	0	0			FALSE	FALSE	1	1	9	9	TRUE	TRUE	1	1	FALSE
OG6_389832	0	0			FALSE	FALSE	0	0			FALSE	FALSE	1	0	2	2	TRUE	FALSE	1	0	FALSE
OG6_389833	0	0			FALSE	FALSE	0	0			FALSE	FALSE	1	1	14	14	TRUE	TRUE	1	1	FALSE
OG6_389834	0	0			FALSE	FALSE	0	0			FALSE	FALSE	1	0	5	5	TRUE	FALSE	1	0	FALSE
OG6_389835	0	0			FALSE	FALSE	0	0			FALSE	FALSE	1	0	2	2	TRUE	FALSE	1	0	FALSE
OG6_389836	0	0			FALSE	FALSE	0	0			FALSE	FALSE	1	1	14	14	TRUE	TRUE	1	1	FALSE
OG6_389838	0	0			FALSE	FALSE	0	0			FALSE	FALSE	1	0	2	2	TRUE	FALSE	1	0	FALSE
OG6_389839	0	0			FALSE	FALSE	0	0			FALSE	FALSE	1	1	9	9	TRUE	TRUE	1	1	FALSE
OG6_389841	0	0			FALSE	FALSE	0	0			FALSE	FALSE	1	1	12	12	TRUE	TRUE	1	1	FALSE
OG6_389842	0	0			FALSE	FALSE	0	0			FALSE	FALSE	1	0	1	1	TRUE	FALSE	1	0	FALSE
OG6_389843	0	0			FALSE	FALSE	0	0			FALSE	FALSE	1	0	1	1	TRUE	FALSE	1	0	FALSE
OG6_389844	0	0			FALSE	FALSE	0	0			FALSE	FALSE	1	0	0	0	TRUE	FALSE	1	0	FALSE
OG6_389845	0	0			FALSE	FALSE	0	0			FALSE	FALSE	1	0	2	2	TRUE	FALSE	1	0	FALSE
OG6_389847	0	0			FALSE	FALSE	0	0			FALSE	FALSE	1	0	0	0	TRUE	FALSE	1	0	FALSE
OG6_389848	0	0			FALSE	FALSE	0	0			FALSE	FALSE	1	0	1	1	TRUE	FALSE	1	0	FALSE
OG6_389849	0	0			FALSE	FALSE	0	0			FALSE	FALSE	1	1	7	7	TRUE	TRUE	1	1	FALSE
OG6_389850	0	0			FALSE	FALSE	0	0			FALSE	FALSE	1	0	3	3	TRUE	FALSE	1	0	FALSE
OG6_389852	0	0			FALSE	FALSE	0	0			FALSE	FALSE	1	0	0	0	TRUE	FALSE	1	0	FALSE
OG6_389853	0	0			FALSE	FALSE	0	0			FALSE	FALSE	1	0	3	3	TRUE	FALSE	1	0	FALSE
OG6_389855	0	0			FALSE	FALSE	0	0			FALSE	FALSE	1	0	1	1	TRUE	FALSE	1	0	FALSE
OG6_389856	0	0			FALSE	FALSE	0	0			FALSE	FALSE	1	0	5	5	TRUE	FALSE	1	0	FALSE
OG6_389857	0	0			FALSE	FALSE	0	0			FALSE	FALSE	1	0	2	2	TRUE	FALSE	1	0	FALSE
OG6_389859	0	0			FALSE	FALSE	0	0			FALSE	FALSE	1	1	7	7	TRUE	TRUE	1	1	FALSE
OG6_389860	0	0			FALSE	FALSE	0	0			FALSE	FALSE	1	1	14	14	TRUE	TRUE	1	1	FALSE
OG6_389862	0	0			FALSE	FALSE	0	0			FALSE	FALSE	1	1	12	12	TRUE	TRUE	1	1	FALSE
OG6_389863	0	0			FALSE	FALSE	0	0			FALSE	FALSE	1	1	14	14	TRUE	TRUE	1	1	FALSE
OG6_389864	0	0			FALSE	FALSE	0	0			FALSE	FALSE	1	0	0	0	TRUE	FALSE	1	0	FALSE
OG6_389866	0	0			FALSE	FALSE	0	0			FALSE	FALSE	1	1	6	6	TRUE	TRUE	1	1	FALSE
OG6_389868	0	0			FALSE	FALSE	0	0			FALSE	FALSE	1	0	0	0	TRUE	FALSE	1	0	FALSE
OG6_389869	0	0			FALSE	FALSE	0	0			FALSE	FALSE	1	0	0	0	TRUE	FALSE	1	0	FALSE
OG6_389872	0	0			FALSE	FALSE	0	0			FALSE	FALSE	1	1	13	13	TRUE	TRUE	1	1	FALSE
OG6_389873	0	0			FALSE	FALSE	0	0			FALSE	FALSE	1	0	1	1	TRUE	FALSE	1	0	FALSE
OG6_389874	0	0			FALSE	FALSE	0	0			FALSE	FALSE	1	0	0	0	TRUE	FALSE	1	0	FALSE
OG6_389876	0	0			FALSE	FALSE	0	0			FALSE	FALSE	1	1	15	15	TRUE	TRUE	1	1	FALSE
OG6_389877	0	0			FALSE	FALSE	0	0			FALSE	FALSE	1	1	11	11	TRUE	TRUE	1	1	FALSE
OG6_389878	0	0			FALSE	FALSE	0	0			FALSE	FALSE	1	0	0	0	TRUE	FALSE	1	0	FALSE
OG6_389879	0	0			FALSE	FALSE	0	0			FALSE	FALSE	1	1	11	11	TRUE	TRUE	1	1	FALSE
OG6_389880	0	0			FALSE	FALSE	0	0			FALSE	FALSE	2	0	2	1.5	TRUE	FALSE	1	0	FALSE
OG6_389881	0	0			FALSE	FALSE	0	0			FALSE	FALSE	1	1	6	6	TRUE	TRUE	1	1	FALSE
OG6_389882	0	0			FALSE	FALSE	0	0			FALSE	FALSE	1	0	4	4	TRUE	FALSE	1	0	FALSE
OG6_389884	0	0			FALSE	FALSE	0	0			FALSE	FALSE	1	0	0	0	TRUE	FALSE	1	0	FALSE
OG6_389885	0	0			FALSE	FALSE	0	0			FALSE	FALSE	1	1	9	9	TRUE	TRUE	1	1	FALSE
OG6_389886	0	0			FALSE	FALSE	0	0			FALSE	FALSE	1	1	16	16	TRUE	TRUE	1	1	FALSE
OG6_389887	0	0			FALSE	FALSE	0	0			FALSE	FALSE	1	1	13	13	TRUE	TRUE	1	1	FALSE
OG6_389888	0	0			FALSE	FALSE	0	0			FALSE	FALSE	1	0	0	0	TRUE	FALSE	1	0	FALSE
OG6_389889	0	0			FALSE	FALSE	0	0			FALSE	FALSE	1	1	10	10	TRUE	TRUE	1	1	FALSE
OG6_389890	0	0			FALSE	FALSE	0	0			FALSE	FALSE	1	0	0	0	TRUE	FALSE	1	0	FALSE
OG6_389891	0	0			FALSE	FALSE	0	0			FALSE	FALSE	1	0	3	3	TRUE	FALSE	1	0	FALSE
OG6_389892	0	0			FALSE	FALSE	0	0			FALSE	FALSE	1	1	12	12	TRUE	TRUE	1	1	FALSE
OG6_389893	0	0			FALSE	FALSE	0	0			FALSE	FALSE	1	0	0	0	TRUE	FALSE	1	0	FALSE
OG6_389894	0	0			FALSE	FALSE	0	0			FALSE	FALSE	1	1	16	16	TRUE	TRUE	1	1	FALSE
OG6_389895	0	0			FALSE	FALSE	0	0			FALSE	FALSE	1	0	0	0	TRUE	FALSE	1	0	FALSE
OG6_389896	0	0			FALSE	FALSE	0	0			FALSE	FALSE	1	0	2	2	TRUE	FALSE	1	0	FALSE
OG6_389897	0	0			FALSE	FALSE	0	0			FALSE	FALSE	1	0	0	0	TRUE	FALSE	1	0	FALSE
OG6_389899	0	0			FALSE	FALSE	0	0			FALSE	FALSE	1	1	6	6	TRUE	TRUE	1	1	FALSE
OG6_389900	0	0			FALSE	FALSE	0	0			FALSE	FALSE	1	0	0	0	TRUE	FALSE	1	0	FALSE
OG6_389901	0	0			FALSE	FALSE	0	0			FALSE	FALSE	1	1	10	10	TRUE	TRUE	1	1	FALSE
OG6_389903	0	0			FALSE	FALSE	0	0			FALSE	FALSE	1	0	2	2	TRUE	FALSE	1	0	FALSE
OG6_389904	0	0			FALSE	FALSE	0	0			FALSE	FALSE	1	0	0	0	TRUE	FALSE	1	0	FALSE
OG6_443781	1	1	8	8	TRUE	TRUE	0	0			FALSE	FALSE	0	0			FALSE	FALSE	1	1	FALSE
OG6_443800	1	1	11	11	TRUE	TRUE	0	0			FALSE	FALSE	0	0			FALSE	FALSE	1	1	FALSE
OG6_444228	1	0	0	0	TRUE	FALSE	0	0			FALSE	FALSE	0	0			FALSE	FALSE	1	0	FALSE
OG6_444230	1	0	3	3	TRUE	FALSE	0	0			FALSE	FALSE	0	0			FALSE	FALSE	1	0	FALSE
OG6_444238	1	1	7	7	TRUE	TRUE	0	0			FALSE	FALSE	0	0			FALSE	FALSE	1	1	FALSE
OG6_444250	1	1	6	6	TRUE	TRUE	0	0			FALSE	FALSE	0	0			FALSE	FALSE	1	1	FALSE
OG6_444415	1	0	2	2	TRUE	FALSE	0	0			FALSE	FALSE	0	0			FALSE	FALSE	1	0	FALSE
OG6_444555	1	1	13	13	TRUE	TRUE	0	0			FALSE	FALSE	0	0			FALSE	FALSE	1	1	FALSE
OG6_458002	1	0	1	1	TRUE	FALSE	0	0			FALSE	FALSE	0	0			FALSE	FALSE	1	0	FALSE
OG6_478553	1	0	1	1	TRUE	FALSE	0	0			FALSE	FALSE	0	0			FALSE	FALSE	1	0	FALSE
OG6_478555	0	0			FALSE	FALSE	1	0	0	0	TRUE	FALSE	0	0			FALSE	FALSE	1	0	FALSE
OG6_478556	1	0	3	3	TRUE	FALSE	1	1	11	11	TRUE	TRUE	0	0			FALSE	FALSE	2	1	FALSE
OG6_478557	1	1	14	14	TRUE	TRUE	1	0	5	5	TRUE	FALSE	0	0			FALSE	FALSE	2	1	FALSE
OG6_478558	1	1	6	6	TRUE	TRUE	1	0	0	0	TRUE	FALSE	0	0			FALSE	FALSE	2	1	FALSE
OG6_478559	1	0	1	1	TRUE	FALSE	1	0	0	0	TRUE	FALSE	0	0			FALSE	FALSE	2	0	FALSE
OG6_478560	0	0			FALSE	FALSE	1	1	7	7	TRUE	TRUE	0	0			FALSE	FALSE	1	1	FALSE
OG6_478562	1	1	8	8	TRUE	TRUE	1	0	5	5	TRUE	FALSE	0	0			FALSE	FALSE	2	1	FALSE
OG6_478564	1	0	5	5	TRUE	FALSE	0	0			FALSE	FALSE	0	0			FALSE	FALSE	1	0	FALSE
OG6_478566	1	1	7	7	TRUE	TRUE	0	0			FALSE	FALSE	0	0			FALSE	FALSE	1	1	FALSE
OG6_478567	1	1	6	6	TRUE	TRUE	1	1	9	9	TRUE	TRUE	0	0			FALSE	FALSE	2	2	FALSE
OG6_478568	1	0	0	0	TRUE	FALSE	0	0			FALSE	FALSE	0	0			FALSE	FALSE	1	0	FALSE
OG6_478569	1	1	7	7	TRUE	TRUE	1	0	0	0	TRUE	FALSE	0	0			FALSE	FALSE	2	1	FALSE
OG6_478571	1	0	4	4	TRUE	FALSE	1	0	0	0	TRUE	FALSE	0	0			FALSE	FALSE	2	0	FALSE
OG6_478573	1	1	16	16	TRUE	TRUE	1	1	13	13	TRUE	TRUE	0	0			FALSE	FALSE	2	2	FALSE
OG6_478574	1	1	8	8	TRUE	TRUE	1	0	0	0	TRUE	FALSE	0	0			FALSE	FALSE	2	1	FALSE
OG6_478575	1	0	0	0	TRUE	FALSE	1	1	6	6	TRUE	TRUE	0	0			FALSE	FALSE	2	1	FALSE
OG6_478576	1	1	8	8	TRUE	TRUE	1	0	0	0	TRUE	FALSE	0	0			FALSE	FALSE	2	1	FALSE
OG6_478577	1	0	1	1	TRUE	FALSE	1	0	1	1	TRUE	FALSE	0	0			FALSE	FALSE	2	0	FALSE
OG6_478578	1	1	8	8	TRUE	TRUE	0	0			FALSE	FALSE	0	0			FALSE	FALSE	1	1	FALSE
OG6_478579	1	1	9	9	TRUE	TRUE	1	0	1	1	TRUE	FALSE	0	0			FALSE	FALSE	2	1	FALSE
OG6_478581	1	1	6	6	TRUE	TRUE	1	0	0	0	TRUE	FALSE	0	0			FALSE	FALSE	2	1	FALSE
OG6_478582	1	1	6	6	TRUE	TRUE	0	0			FALSE	FALSE	0	0			FALSE	FALSE	1	1	FALSE
OG6_478583	1	1	12	12	TRUE	TRUE	0	0			FALSE	FALSE	0	0			FALSE	FALSE	1	1	FALSE
OG6_478584	1	0	1	1	TRUE	FALSE	1	1	10	10	TRUE	TRUE	0	0			FALSE	FALSE	2	1	FALSE
OG6_478585	1	0	2	2	TRUE	FALSE	1	0	2	2	TRUE	FALSE	0	0			FALSE	FALSE	2	0	FALSE
OG6_478586	1	1	8	8	TRUE	TRUE	1	0	3	3	TRUE	FALSE	0	0			FALSE	FALSE	2	1	FALSE
OG6_478587	1	0	0	0	TRUE	FALSE	0	0			FALSE	FALSE	0	0			FALSE	FALSE	1	0	FALSE
OG6_478589	0	0			FALSE	FALSE	1	1	10	10	TRUE	TRUE	0	0			FALSE	FALSE	1	1	FALSE
OG6_478590	1	1	13	13	TRUE	TRUE	1	0	0	0	TRUE	FALSE	0	0			FALSE	FALSE	2	1	FALSE
OG6_478591	1	0	1	1	TRUE	FALSE	1	0	0	0	TRUE	FALSE	0	0			FALSE	FALSE	2	0	FALSE
OG6_478592	1	0	1	1	TRUE	FALSE	1	0	1	1	TRUE	FALSE	0	0			FALSE	FALSE	2	0	FALSE
OG6_478594	1	0	4	4	TRUE	FALSE	1	0	3	3	TRUE	FALSE	0	0			FALSE	FALSE	2	0	FALSE
OG6_478595	1	0	1	1	TRUE	FALSE	1	1	7	7	TRUE	TRUE	0	0			FALSE	FALSE	2	1	FALSE
OG6_478597	1	0	2	2	TRUE	FALSE	0	0			FALSE	FALSE	0	0			FALSE	FALSE	1	0	FALSE
OG6_478598	0	0			FALSE	FALSE	1	1	9	9	TRUE	TRUE	0	0			FALSE	FALSE	1	1	FALSE
OG6_478601	1	1	11	11	TRUE	TRUE	1	0	0	0	TRUE	FALSE	0	0			FALSE	FALSE	2	1	FALSE
OG6_478605	1	1	12	12	TRUE	TRUE	1	0	1	1	TRUE	FALSE	0	0			FALSE	FALSE	2	1	FALSE
OG6_478606	1	0	0	0	TRUE	FALSE	1	0	4	4	TRUE	FALSE	0	0			FALSE	FALSE	2	0	FALSE
OG6_478607	1	1	9	9	TRUE	TRUE	0	0			FALSE	FALSE	0	0			FALSE	FALSE	1	1	FALSE
OG6_478609	1	1	10	10	TRUE	TRUE	0	0			FALSE	FALSE	0	0			FALSE	FALSE	1	1	FALSE
OG6_478613	1	1	9	9	TRUE	TRUE	0	0			FALSE	FALSE	0	0			FALSE	FALSE	1	1	FALSE
OG6_478614	1	0	1	1	TRUE	FALSE	1	1	14	14	TRUE	TRUE	0	0			FALSE	FALSE	2	1	FALSE
OG6_478615	1	1	10	10	TRUE	TRUE	0	0			FALSE	FALSE	0	0			FALSE	FALSE	1	1	FALSE
OG6_478616	1	0	1	1	TRUE	FALSE	0	0			FALSE	FALSE	0	0			FALSE	FALSE	1	0	FALSE
OG6_478618	1	1	6	6	TRUE	TRUE	1	0	0	0	TRUE	FALSE	0	0			FALSE	FALSE	2	1	FALSE
OG6_478624	1	1	8	8	TRUE	TRUE	0	0			FALSE	FALSE	0	0			FALSE	FALSE	1	1	FALSE
OG6_478626	1	1	7	7	TRUE	TRUE	1	0	0	0	TRUE	FALSE	0	0			FALSE	FALSE	2	1	FALSE
OG6_478627	1	0	1	1	TRUE	FALSE	1	1	10	10	TRUE	TRUE	0	0			FALSE	FALSE	2	1	FALSE
OG6_478628	1	1	13	13	TRUE	TRUE	1	1	11	11	TRUE	TRUE	0	0			FALSE	FALSE	2	2	FALSE
OG6_478629	1	1	9	9	TRUE	TRUE	0	0			FALSE	FALSE	0	0			FALSE	FALSE	1	1	FALSE
OG6_478630	0	0			FALSE	FALSE	1	0	0	0	TRUE	FALSE	0	0			FALSE	FALSE	1	0	FALSE
OG6_478632	0	0			FALSE	FALSE	1	1	12	12	TRUE	TRUE	0	0			FALSE	FALSE	1	1	FALSE
OG6_478634	1	1	6	6	TRUE	TRUE	0	0			FALSE	FALSE	0	0			FALSE	FALSE	1	1	FALSE
OG6_478635	1	0	1	1	TRUE	FALSE	1	1	6	6	TRUE	TRUE	0	0			FALSE	FALSE	2	1	FALSE
OG6_478636	1	1	12	12	TRUE	TRUE	1	1	14	14	TRUE	TRUE	0	0			FALSE	FALSE	2	2	FALSE
OG6_478637	1	1	6	6	TRUE	TRUE	1	1	9	9	TRUE	TRUE	0	0			FALSE	FALSE	2	2	FALSE
OG6_478638	0	0			FALSE	FALSE	1	0	5	5	TRUE	FALSE	0	0			FALSE	FALSE	1	0	FALSE
OG6_478639	1	1	14	14	TRUE	TRUE	1	1	12	12	TRUE	TRUE	0	0			FALSE	FALSE	2	2	FALSE
OG6_478641	1	1	8	8	TRUE	TRUE	0	0			FALSE	FALSE	0	0			FALSE	FALSE	1	1	FALSE
OG6_478642	0	0			FALSE	FALSE	1	0	0	0	TRUE	FALSE	0	0			FALSE	FALSE	1	0	FALSE
OG6_478643	0	0			FALSE	FALSE	1	0	0	0	TRUE	FALSE	0	0			FALSE	FALSE	1	0	FALSE
OG6_478644	1	1	12	12	TRUE	TRUE	0	0			FALSE	FALSE	0	0			FALSE	FALSE	1	1	FALSE
OG6_478645	1	1	6	6	TRUE	TRUE	1	0	0	0	TRUE	FALSE	0	0			FALSE	FALSE	2	1	FALSE
OG6_478646	1	1	9	9	TRUE	TRUE	1	0	5	5	TRUE	FALSE	0	0			FALSE	FALSE	2	1	FALSE
OG6_478647	1	0	0	0	TRUE	FALSE	0	0			FALSE	FALSE	0	0			FALSE	FALSE	1	0	FALSE
OG6_478648	1	1	12	12	TRUE	TRUE	1	1	10	10	TRUE	TRUE	0	0			FALSE	FALSE	2	2	FALSE
OG6_478649	1	1	11	11	TRUE	TRUE	0	0			FALSE	FALSE	0	0			FALSE	FALSE	1	1	FALSE
OG6_478650	1	0	2	2	TRUE	FALSE	1	0	3	3	TRUE	FALSE	0	0			FALSE	FALSE	2	0	FALSE
OG6_478651	1	0	0	0	TRUE	FALSE	1	0	5	5	TRUE	FALSE	0	0			FALSE	FALSE	2	0	FALSE
OG6_478652	1	1	9	9	TRUE	TRUE	1	0	0	0	TRUE	FALSE	0	0			FALSE	FALSE	2	1	FALSE
OG6_478654	1	0	2	2	TRUE	FALSE	0	0			FALSE	FALSE	0	0			FALSE	FALSE	1	0	FALSE
OG6_478655	1	0	2	2	TRUE	FALSE	0	0			FALSE	FALSE	0	0			FALSE	FALSE	1	0	FALSE
OG6_478657	1	0	1	1	TRUE	FALSE	1	0	0	0	TRUE	FALSE	0	0			FALSE	FALSE	2	0	FALSE
OG6_478658	1	0	0	0	TRUE	FALSE	1	0	2	2	TRUE	FALSE	0	0			FALSE	FALSE	2	0	FALSE
OG6_478659	1	1	7	7	TRUE	TRUE	1	0	0	0	TRUE	FALSE	0	0			FALSE	FALSE	2	1	FALSE
OG6_478660	1	1	6	6	TRUE	TRUE	1	0	0	0	TRUE	FALSE	0	0			FALSE	FALSE	2	1	FALSE
OG6_478662	1	1	6	6	TRUE	TRUE	1	0	4	4	TRUE	FALSE	0	0			FALSE	FALSE	2	1	FALSE
OG6_478664	1	1	6	6	TRUE	TRUE	1	0	1	1	TRUE	FALSE	0	0			FALSE	FALSE	2	1	FALSE
OG6_478665	1	0	3	3	TRUE	FALSE	1	0	1	1	TRUE	FALSE	0	0			FALSE	FALSE	2	0	FALSE
OG6_478666	1	1	8	8	TRUE	TRUE	1	0	5	5	TRUE	FALSE	0	0			FALSE	FALSE	2	1	FALSE
OG6_478667	0	0			FALSE	FALSE	1	1	13	13	TRUE	TRUE	0	0			FALSE	FALSE	1	1	FALSE
OG6_478669	1	1	16	16	TRUE	TRUE	1	1	16	16	TRUE	TRUE	0	0			FALSE	FALSE	2	2	FALSE
OG6_478670	1	1	16	16	TRUE	TRUE	1	0	5	5	TRUE	FALSE	0	0			FALSE	FALSE	2	1	FALSE
OG6_478671	1	1	9	9	TRUE	TRUE	1	1	16	16	TRUE	TRUE	0	0			FALSE	FALSE	2	2	FALSE
OG6_478672	1	1	12	12	TRUE	TRUE	1	1	12	12	TRUE	TRUE	0	0			FALSE	FALSE	2	2	FALSE
OG6_478673	1	1	10	10	TRUE	TRUE	0	0			FALSE	FALSE	0	0			FALSE	FALSE	1	1	FALSE
OG6_478674	1	1	16	16	TRUE	TRUE	1	1	8	8	TRUE	TRUE	0	0			FALSE	FALSE	2	2	FALSE
OG6_478676	1	1	8	8	TRUE	TRUE	1	1	8	8	TRUE	TRUE	0	0			FALSE	FALSE	2	2	FALSE
OG6_478677	1	1	11	11	TRUE	TRUE	1	1	10	10	TRUE	TRUE	0	0			FALSE	FALSE	2	2	FALSE
OG6_478678	0	0			FALSE	FALSE	1	0	0	0	TRUE	FALSE	0	0			FALSE	FALSE	1	0	FALSE
OG6_478681	1	1	10	10	TRUE	TRUE	1	0	2	2	TRUE	FALSE	0	0			FALSE	FALSE	2	1	FALSE
OG6_478682	1	1	7	7	TRUE	TRUE	1	0	0	0	TRUE	FALSE	0	0			FALSE	FALSE	2	1	FALSE
OG6_478684	0	0			FALSE	FALSE	1	0	5	5	TRUE	FALSE	0	0			FALSE	FALSE	1	0	FALSE
OG6_478685	1	1	13	13	TRUE	TRUE	1	1	12	12	TRUE	TRUE	0	0			FALSE	FALSE	2	2	FALSE
OG6_478687	1	0	3	3	TRUE	FALSE	1	0	4	4	TRUE	FALSE	0	0			FALSE	FALSE	2	0	FALSE
OG6_478688	1	0	4	4	TRUE	FALSE	0	0			FALSE	FALSE	0	0			FALSE	FALSE	1	0	FALSE
OG6_478689	1	1	6	6	TRUE	TRUE	0	0			FALSE	FALSE	0	0			FALSE	FALSE	1	1	FALSE
OG6_478691	1	0	3	3	TRUE	FALSE	1	0	2	2	TRUE	FALSE	0	0			FALSE	FALSE	2	0	FALSE
OG6_478693	1	0	5	5	TRUE	FALSE	1	1	9	9	TRUE	TRUE	0	0			FALSE	FALSE	2	1	FALSE
OG6_478694	1	0	0	0	TRUE	FALSE	1	0	0	0	TRUE	FALSE	0	0			FALSE	FALSE	2	0	FALSE
OG6_478696	1	1	7	7	TRUE	TRUE	1	0	0	0	TRUE	FALSE	0	0			FALSE	FALSE	2	1	FALSE
OG6_478697	1	0	4	4	TRUE	FALSE	1	0	1	1	TRUE	FALSE	0	0			FALSE	FALSE	2	0	FALSE
OG6_478698	1	0	3	3	TRUE	FALSE	1	0	0	0	TRUE	FALSE	0	0			FALSE	FALSE	2	0	FALSE
OG6_478700	1	1	12	12	TRUE	TRUE	1	1	12	12	TRUE	TRUE	0	0			FALSE	FALSE	2	2	FALSE
OG6_478701	1	1	11	11	TRUE	TRUE	0	0			FALSE	FALSE	0	0			FALSE	FALSE	1	1	FALSE
OG6_478702	1	1	11	11	TRUE	TRUE	1	1	11	11	TRUE	TRUE	0	0			FALSE	FALSE	2	2	FALSE
OG6_478704	1	0	1	1	TRUE	FALSE	1	0	0	0	TRUE	FALSE	0	0			FALSE	FALSE	2	0	FALSE
OG6_478705	1	0	0	0	TRUE	FALSE	0	0			FALSE	FALSE	0	0			FALSE	FALSE	1	0	FALSE
OG6_478706	1	0	1	1	TRUE	FALSE	1	0	3	3	TRUE	FALSE	0	0			FALSE	FALSE	2	0	FALSE
OG6_478707	1	0	4	4	TRUE	FALSE	1	1	15	15	TRUE	TRUE	0	0			FALSE	FALSE	2	1	FALSE
OG6_478709	1	1	10	10	TRUE	TRUE	0	0			FALSE	FALSE	0	0			FALSE	FALSE	1	1	FALSE
OG6_478713	1	1	9	9	TRUE	TRUE	0	0			FALSE	FALSE	0	0			FALSE	FALSE	1	1	FALSE
OG6_478716	1	1	9	9	TRUE	TRUE	1	0	0	0	TRUE	FALSE	0	0			FALSE	FALSE	2	1	FALSE
OG6_478717	1	1	16	16	TRUE	TRUE	1	0	3	3	TRUE	FALSE	0	0			FALSE	FALSE	2	1	FALSE
OG6_478719	1	0	2	2	TRUE	FALSE	1	0	0	0	TRUE	FALSE	0	0			FALSE	FALSE	2	0	FALSE
OG6_478721	1	0	3	3	TRUE	FALSE	0	0			FALSE	FALSE	0	0			FALSE	FALSE	1	0	FALSE
OG6_478722	1	1	7	7	TRUE	TRUE	1	0	0	0	TRUE	FALSE	0	0			FALSE	FALSE	2	1	FALSE
OG6_478723	1	0	2	2	TRUE	FALSE	1	1	7	7	TRUE	TRUE	0	0			FALSE	FALSE	2	1	FALSE
OG6_478724	1	1	7	7	TRUE	TRUE	1	0	5	5	TRUE	FALSE	0	0			FALSE	FALSE	2	1	FALSE
OG6_478725	1	1	11	11	TRUE	TRUE	1	1	14	14	TRUE	TRUE	0	0			FALSE	FALSE	2	2	FALSE
OG6_478726	1	1	7	7	TRUE	TRUE	1	0	0	0	TRUE	FALSE	0	0			FALSE	FALSE	2	1	FALSE
OG6_478728	1	1	14	14	TRUE	TRUE	0	0			FALSE	FALSE	0	0			FALSE	FALSE	1	1	FALSE
OG6_478731	1	1	7	7	TRUE	TRUE	0	0			FALSE	FALSE	0	0			FALSE	FALSE	1	1	FALSE
OG6_478732	1	0	0	0	TRUE	FALSE	0	0			FALSE	FALSE	0	0			FALSE	FALSE	1	0	FALSE
OG6_478733	1	1	7	7	TRUE	TRUE	1	1	14	14	TRUE	TRUE	0	0			FALSE	FALSE	2	2	FALSE
OG6_478736	1	0	0	0	TRUE	FALSE	1	1	7	7	TRUE	TRUE	0	0			FALSE	FALSE	2	1	FALSE
OG6_478737	1	1	8	8	TRUE	TRUE	1	0	0	0	TRUE	FALSE	0	0			FALSE	FALSE	2	1	FALSE
OG6_478740	1	0	2	2	TRUE	FALSE	0	0			FALSE	FALSE	0	0			FALSE	FALSE	1	0	FALSE
OG6_478741	1	1	11	11	TRUE	TRUE	0	0			FALSE	FALSE	0	0			FALSE	FALSE	1	1	FALSE
OG6_478742	1	1	11	11	TRUE	TRUE	1	1	6	6	TRUE	TRUE	0	0			FALSE	FALSE	2	2	FALSE
OG6_478744	0	0			FALSE	FALSE	1	0	1	1	TRUE	FALSE	0	0			FALSE	FALSE	1	0	FALSE
OG6_478745	1	0	5	5	TRUE	FALSE	1	0	5	5	TRUE	FALSE	0	0			FALSE	FALSE	2	0	FALSE
OG6_478746	1	0	0	0	TRUE	FALSE	1	0	0	0	TRUE	FALSE	0	0			FALSE	FALSE	2	0	FALSE
OG6_478747	1	1	9	9	TRUE	TRUE	1	1	14	14	TRUE	TRUE	0	0			FALSE	FALSE	2	2	FALSE
OG6_478748	1	0	2	2	TRUE	FALSE	1	0	4	4	TRUE	FALSE	0	0			FALSE	FALSE	2	0	FALSE
OG6_478752	1	0	1	1	TRUE	FALSE	0	0			FALSE	FALSE	0	0			FALSE	FALSE	1	0	FALSE
OG6_478753	1	1	15	15	TRUE	TRUE	1	1	14	14	TRUE	TRUE	0	0			FALSE	FALSE	2	2	FALSE
OG6_478754	1	1	12	12	TRUE	TRUE	0	0			FALSE	FALSE	0	0			FALSE	FALSE	1	1	FALSE
OG6_478755	1	0	3	3	TRUE	FALSE	1	0	0	0	TRUE	FALSE	0	0			FALSE	FALSE	2	0	FALSE
OG6_478756	1	1	13	13	TRUE	TRUE	0	0			FALSE	FALSE	0	0			FALSE	FALSE	1	1	FALSE
OG6_478757	1	0	0	0	TRUE	FALSE	0	0			FALSE	FALSE	0	0			FALSE	FALSE	1	0	FALSE
OG6_478758	1	0	4	4	TRUE	FALSE	0	0			FALSE	FALSE	0	0			FALSE	FALSE	1	0	FALSE
OG6_478759	1	1	14	14	TRUE	TRUE	0	0			FALSE	FALSE	0	0			FALSE	FALSE	1	1	FALSE
OG6_478760	1	1	13	13	TRUE	TRUE	1	0	0	0	TRUE	FALSE	0	0			FALSE	FALSE	2	1	FALSE
OG6_478761	1	0	4	4	TRUE	FALSE	0	0			FALSE	FALSE	0	0			FALSE	FALSE	1	0	FALSE
OG6_478765	1	1	6	6	TRUE	TRUE	1	0	4	4	TRUE	FALSE	0	0			FALSE	FALSE	2	1	FALSE
OG6_478771	1	1	9	9	TRUE	TRUE	1	1	7	7	TRUE	TRUE	0	0			FALSE	FALSE	2	2	FALSE
OG6_478773	0	0			FALSE	FALSE	1	0	1	1	TRUE	FALSE	0	0			FALSE	FALSE	1	0	FALSE
OG6_478775	1	1	13	13	TRUE	TRUE	1	0	3	3	TRUE	FALSE	0	0			FALSE	FALSE	2	1	FALSE
OG6_478776	1	1	7	7	TRUE	TRUE	0	0			FALSE	FALSE	0	0			FALSE	FALSE	1	1	FALSE
OG6_478777	1	0	2	2	TRUE	FALSE	0	0			FALSE	FALSE	0	0			FALSE	FALSE	1	0	FALSE
OG6_478778	1	0	5	5	TRUE	FALSE	0	0			FALSE	FALSE	0	0			FALSE	FALSE	1	0	FALSE
OG6_478779	1	1	10	10	TRUE	TRUE	1	1	12	12	TRUE	TRUE	0	0			FALSE	FALSE	2	2	FALSE
OG6_478780	1	0	4	4	TRUE	FALSE	0	0			FALSE	FALSE	0	0			FALSE	FALSE	1	0	FALSE
OG6_478781	0	0			FALSE	FALSE	1	0	0	0	TRUE	FALSE	0	0			FALSE	FALSE	1	0	FALSE
OG6_478782	1	0	0	0	TRUE	FALSE	1	0	0	0	TRUE	FALSE	0	0			FALSE	FALSE	2	0	FALSE
OG6_478785	1	0	0	0	TRUE	FALSE	0	0			FALSE	FALSE	0	0			FALSE	FALSE	1	0	FALSE
OG6_478787	1	0	0	0	TRUE	FALSE	1	1	12	12	TRUE	TRUE	0	0			FALSE	FALSE	2	1	FALSE
OG6_478789	1	1	8	8	TRUE	TRUE	1	0	4	4	TRUE	FALSE	0	0			FALSE	FALSE	2	1	FALSE
OG6_478790	1	1	8	8	TRUE	TRUE	1	0	1	1	TRUE	FALSE	0	0			FALSE	FALSE	2	1	FALSE
OG6_478792	1	1	15	15	TRUE	TRUE	0	0			FALSE	FALSE	0	0			FALSE	FALSE	1	1	FALSE
OG6_478793	1	1	7	7	TRUE	TRUE	0	0			FALSE	FALSE	0	0			FALSE	FALSE	1	1	FALSE
OG6_478795	1	1	11	11	TRUE	TRUE	1	0	5	5	TRUE	FALSE	0	0			FALSE	FALSE	2	1	FALSE
OG6_478796	1	0	2	2	TRUE	FALSE	1	0	5	5	TRUE	FALSE	0	0			FALSE	FALSE	2	0	FALSE
OG6_478798	0	0			FALSE	FALSE	1	1	14	14	TRUE	TRUE	0	0			FALSE	FALSE	1	1	FALSE
OG6_478799	0	0			FALSE	FALSE	1	0	5	5	TRUE	FALSE	0	0			FALSE	FALSE	1	0	FALSE
OG6_478800	1	1	8	8	TRUE	TRUE	1	1	15	15	TRUE	TRUE	0	0			FALSE	FALSE	2	2	FALSE
OG6_478802	1	0	0	0	TRUE	FALSE	1	1	9	9	TRUE	TRUE	0	0			FALSE	FALSE	2	1	FALSE
OG6_478803	1	0	0	0	TRUE	FALSE	1	0	5	5	TRUE	FALSE	0	0			FALSE	FALSE	2	0	FALSE
OG6_478806	1	1	7	7	TRUE	TRUE	1	0	0	0	TRUE	FALSE	0	0			FALSE	FALSE	2	1	FALSE
OG6_478809	1	0	2	2	TRUE	FALSE	0	0			FALSE	FALSE	0	0			FALSE	FALSE	1	0	FALSE
OG6_478810	1	0	3	3	TRUE	FALSE	1	1	11	11	TRUE	TRUE	0	0			FALSE	FALSE	2	1	FALSE
OG6_478811	1	1	7	7	TRUE	TRUE	1	0	2	2	TRUE	FALSE	0	0			FALSE	FALSE	2	1	FALSE
OG6_478813	1	0	0	0	TRUE	FALSE	1	0	3	3	TRUE	FALSE	0	0			FALSE	FALSE	2	0	FALSE
OG6_478814	1	0	0	0	TRUE	FALSE	0	0			FALSE	FALSE	0	0			FALSE	FALSE	1	0	FALSE
OG6_478816	1	0	4	4	TRUE	FALSE	1	0	0	0	TRUE	FALSE	0	0			FALSE	FALSE	2	0	FALSE
OG6_478818	1	1	8	8	TRUE	TRUE	1	1	6	6	TRUE	TRUE	0	0			FALSE	FALSE	2	2	FALSE
OG6_478819	1	0	1	1	TRUE	FALSE	0	0			FALSE	FALSE	0	0			FALSE	FALSE	1	0	FALSE
OG6_478820	1	0	0	0	TRUE	FALSE	0	0			FALSE	FALSE	0	0			FALSE	FALSE	1	0	FALSE
OG6_478821	1	0	2	2	TRUE	FALSE	1	0	3	3	TRUE	FALSE	0	0			FALSE	FALSE	2	0	FALSE
OG6_478823	1	1	11	11	TRUE	TRUE	0	0			FALSE	FALSE	0	0			FALSE	FALSE	1	1	FALSE
OG6_478824	1	1	11	11	TRUE	TRUE	1	0	0	0	TRUE	FALSE	0	0			FALSE	FALSE	2	1	FALSE
OG6_478825	1	0	2	2	TRUE	FALSE	1	0	0	0	TRUE	FALSE	0	0			FALSE	FALSE	2	0	FALSE
OG6_478826	1	1	7	7	TRUE	TRUE	1	0	1	1	TRUE	FALSE	0	0			FALSE	FALSE	2	1	FALSE
OG6_478828	1	1	7	7	TRUE	TRUE	0	0			FALSE	FALSE	0	0			FALSE	FALSE	1	1	FALSE
OG6_478831	0	0			FALSE	FALSE	1	0	2	2	TRUE	FALSE	0	0			FALSE	FALSE	1	0	FALSE
OG6_478834	1	0	0	0	TRUE	FALSE	0	0			FALSE	FALSE	0	0			FALSE	FALSE	1	0	FALSE
OG6_478835	1	1	12	12	TRUE	TRUE	1	1	8	8	TRUE	TRUE	0	0			FALSE	FALSE	2	2	FALSE
OG6_478836	1	1	11	11	TRUE	TRUE	1	1	11	11	TRUE	TRUE	0	0			FALSE	FALSE	2	2	FALSE
OG6_478838	1	0	2	2	TRUE	FALSE	1	0	0	0	TRUE	FALSE	0	0			FALSE	FALSE	2	0	FALSE
OG6_478839	1	0	2	2	TRUE	FALSE	0	0			FALSE	FALSE	0	0			FALSE	FALSE	1	0	FALSE
OG6_478840	1	1	7	7	TRUE	TRUE	0	0			FALSE	FALSE	0	0			FALSE	FALSE	1	1	FALSE
OG6_478841	1	1	12	12	TRUE	TRUE	1	1	7	7	TRUE	TRUE	0	0			FALSE	FALSE	2	2	FALSE
OG6_478842	1	1	6	6	TRUE	TRUE	1	0	0	0	TRUE	FALSE	0	0			FALSE	FALSE	2	1	FALSE
OG6_478843	1	0	0	0	TRUE	FALSE	0	0			FALSE	FALSE	0	0			FALSE	FALSE	1	0	FALSE
OG6_478844	1	1	14	14	TRUE	TRUE	1	1	10	10	TRUE	TRUE	0	0			FALSE	FALSE	2	2	FALSE
OG6_478847	1	1	8	8	TRUE	TRUE	1	1	15	15	TRUE	TRUE	0	0			FALSE	FALSE	2	2	FALSE
OG6_478848	1	1	12	12	TRUE	TRUE	1	1	12	12	TRUE	TRUE	0	0			FALSE	FALSE	2	2	FALSE
OG6_478849	1	1	14	14	TRUE	TRUE	1	1	14	14	TRUE	TRUE	0	0			FALSE	FALSE	2	2	FALSE
OG6_478851	0	0			FALSE	FALSE	1	0	0	0	TRUE	FALSE	0	0			FALSE	FALSE	1	0	FALSE
OG6_478852	1	0	2	2	TRUE	FALSE	0	0			FALSE	FALSE	0	0			FALSE	FALSE	1	0	FALSE
OG6_478854	1	0	2	2	TRUE	FALSE	1	0	0	0	TRUE	FALSE	0	0			FALSE	FALSE	2	0	FALSE
OG6_478855	1	1	11	11	TRUE	TRUE	1	1	14	14	TRUE	TRUE	0	0			FALSE	FALSE	2	2	FALSE
OG6_478856	1	1	8	8	TRUE	TRUE	1	0	2	2	TRUE	FALSE	0	0			FALSE	FALSE	2	1	FALSE
OG6_478859	1	1	15	15	TRUE	TRUE	1	0	0	0	TRUE	FALSE	0	0			FALSE	FALSE	2	1	FALSE
OG6_478861	0	0			FALSE	FALSE	1	0	0	0	TRUE	FALSE	0	0			FALSE	FALSE	1	0	FALSE
OG6_478862	1	1	12	12	TRUE	TRUE	1	1	14	14	TRUE	TRUE	0	0			FALSE	FALSE	2	2	FALSE
OG6_478864	1	1	8	8	TRUE	TRUE	1	1	13	13	TRUE	TRUE	0	0			FALSE	FALSE	2	2	FALSE
OG6_478866	1	0	0	0	TRUE	FALSE	0	0			FALSE	FALSE	0	0			FALSE	FALSE	1	0	FALSE
OG6_478867	1	1	7	7	TRUE	TRUE	0	0			FALSE	FALSE	0	0			FALSE	FALSE	1	1	FALSE
OG6_478868	1	1	16	16	TRUE	TRUE	1	1	14	14	TRUE	TRUE	0	0			FALSE	FALSE	2	2	FALSE
OG6_478870	1	1	6	6	TRUE	TRUE	1	0	0	0	TRUE	FALSE	0	0			FALSE	FALSE	2	1	FALSE
OG6_478872	1	1	10	10	TRUE	TRUE	1	0	5	5	TRUE	FALSE	0	0			FALSE	FALSE	2	1	FALSE
OG6_478875	1	0	1	1	TRUE	FALSE	0	0			FALSE	FALSE	0	0			FALSE	FALSE	1	0	FALSE
OG6_478876	1	0	1	1	TRUE	FALSE	0	0			FALSE	FALSE	0	0			FALSE	FALSE	1	0	FALSE
OG6_478877	1	0	1	1	TRUE	FALSE	1	1	6	6	TRUE	TRUE	0	0			FALSE	FALSE	2	1	FALSE
OG6_478878	1	0	4	4	TRUE	FALSE	1	0	3	3	TRUE	FALSE	0	0			FALSE	FALSE	2	0	FALSE
OG6_478879	0	0			FALSE	FALSE	1	1	14	14	TRUE	TRUE	0	0			FALSE	FALSE	1	1	FALSE
OG6_478880	1	0	0	0	TRUE	FALSE	1	0	2	2	TRUE	FALSE	0	0			FALSE	FALSE	2	0	FALSE
OG6_478881	1	0	0	0	TRUE	FALSE	1	1	9	9	TRUE	TRUE	0	0			FALSE	FALSE	2	1	FALSE
OG6_478882	0	0			FALSE	FALSE	1	0	0	0	TRUE	FALSE	0	0			FALSE	FALSE	1	0	FALSE
OG6_478883	1	1	7	7	TRUE	TRUE	1	0	4	4	TRUE	FALSE	0	0			FALSE	FALSE	2	1	FALSE
OG6_478884	1	1	10	10	TRUE	TRUE	0	0			FALSE	FALSE	0	0			FALSE	FALSE	1	1	FALSE
OG6_478885	1	1	10	10	TRUE	TRUE	0	0			FALSE	FALSE	0	0			FALSE	FALSE	1	1	FALSE
OG6_478886	1	0	2	2	TRUE	FALSE	0	0			FALSE	FALSE	0	0			FALSE	FALSE	1	0	FALSE
OG6_478888	1	1	10	10	TRUE	TRUE	0	0			FALSE	FALSE	0	0			FALSE	FALSE	1	1	FALSE
OG6_478889	1	1	10	10	TRUE	TRUE	1	1	8	8	TRUE	TRUE	0	0			FALSE	FALSE	2	2	FALSE
OG6_478890	1	1	7	7	TRUE	TRUE	1	1	14	14	TRUE	TRUE	0	0			FALSE	FALSE	2	2	FALSE
OG6_478892	1	1	7	7	TRUE	TRUE	1	1	6	6	TRUE	TRUE	0	0			FALSE	FALSE	2	2	FALSE
OG6_478893	1	0	0	0	TRUE	FALSE	0	0			FALSE	FALSE	0	0			FALSE	FALSE	1	0	FALSE
OG6_478895	1	0	0	0	TRUE	FALSE	1	1	13	13	TRUE	TRUE	0	0			FALSE	FALSE	2	1	FALSE
OG6_478896	1	1	6	6	TRUE	TRUE	1	0	2	2	TRUE	FALSE	0	0			FALSE	FALSE	2	1	FALSE
OG6_478897	1	1	11	11	TRUE	TRUE	1	1	13	13	TRUE	TRUE	0	0			FALSE	FALSE	2	2	FALSE
OG6_478898	0	0			FALSE	FALSE	1	1	15	15	TRUE	TRUE	0	0			FALSE	FALSE	1	1	FALSE
OG6_478899	0	0			FALSE	FALSE	1	0	0	0	TRUE	FALSE	0	0			FALSE	FALSE	1	0	FALSE
OG6_478900	1	1	16	16	TRUE	TRUE	1	1	16	16	TRUE	TRUE	0	0			FALSE	FALSE	2	2	FALSE
OG6_478901	1	1	10	10	TRUE	TRUE	1	0	1	1	TRUE	FALSE	0	0			FALSE	FALSE	2	1	FALSE
OG6_478902	1	0	0	0	TRUE	FALSE	1	0	4	4	TRUE	FALSE	0	0			FALSE	FALSE	2	0	FALSE
OG6_478903	1	0	1	1	TRUE	FALSE	1	0	0	0	TRUE	FALSE	0	0			FALSE	FALSE	2	0	FALSE
OG6_478904	1	0	2	2	TRUE	FALSE	0	0			FALSE	FALSE	0	0			FALSE	FALSE	1	0	FALSE
OG6_478905	1	1	13	13	TRUE	TRUE	0	0			FALSE	FALSE	0	0			FALSE	FALSE	1	1	FALSE
OG6_478907	0	0			FALSE	FALSE	1	0	2	2	TRUE	FALSE	0	0			FALSE	FALSE	1	0	FALSE
OG6_478910	1	0	2	2	TRUE	FALSE	1	1	7	7	TRUE	TRUE	0	0			FALSE	FALSE	2	1	FALSE
OG6_478911	1	0	4	4	TRUE	FALSE	1	0	0	0	TRUE	FALSE	0	0			FALSE	FALSE	2	0	FALSE
OG6_478912	1	1	7	7	TRUE	TRUE	0	0			FALSE	FALSE	0	0			FALSE	FALSE	1	1	FALSE
OG6_478913	1	1	13	13	TRUE	TRUE	0	0			FALSE	FALSE	0	0			FALSE	FALSE	1	1	FALSE
OG6_478914	1	0	4	4	TRUE	FALSE	0	0			FALSE	FALSE	0	0			FALSE	FALSE	1	0	FALSE
OG6_478916	1	1	16	16	TRUE	TRUE	0	0			FALSE	FALSE	0	0			FALSE	FALSE	1	1	FALSE
OG6_478918	1	1	6	6	TRUE	TRUE	1	0	5	5	TRUE	FALSE	0	0			FALSE	FALSE	2	1	FALSE
OG6_478920	0	0			FALSE	FALSE	1	1	12	12	TRUE	TRUE	0	0			FALSE	FALSE	1	1	FALSE
OG6_478921	1	0	1	1	TRUE	FALSE	1	1	13	13	TRUE	TRUE	0	0			FALSE	FALSE	2	1	FALSE
OG6_478923	1	1	14	14	TRUE	TRUE	1	1	7	7	TRUE	TRUE	0	0			FALSE	FALSE	2	2	FALSE
OG6_478924	1	1	6	6	TRUE	TRUE	0	0			FALSE	FALSE	0	0			FALSE	FALSE	1	1	FALSE
OG6_478925	0	0			FALSE	FALSE	1	0	1	1	TRUE	FALSE	0	0			FALSE	FALSE	1	0	FALSE
OG6_478928	1	0	3	3	TRUE	FALSE	1	0	1	1	TRUE	FALSE	0	0			FALSE	FALSE	2	0	FALSE
OG6_478929	1	0	3	3	TRUE	FALSE	0	0			FALSE	FALSE	0	0			FALSE	FALSE	1	0	FALSE
OG6_478930	1	0	0	0	TRUE	FALSE	0	0			FALSE	FALSE	0	0			FALSE	FALSE	1	0	FALSE
OG6_478931	1	0	0	0	TRUE	FALSE	0	0			FALSE	FALSE	0	0			FALSE	FALSE	1	0	FALSE
OG6_478932	1	1	14	14	TRUE	TRUE	0	0			FALSE	FALSE	0	0			FALSE	FALSE	1	1	FALSE
OG6_478934	1	0	2	2	TRUE	FALSE	1	0	5	5	TRUE	FALSE	0	0			FALSE	FALSE	2	0	FALSE
OG6_478935	1	1	12	12	TRUE	TRUE	1	1	14	14	TRUE	TRUE	0	0			FALSE	FALSE	2	2	FALSE
OG6_478937	1	0	2	2	TRUE	FALSE	1	1	15	15	TRUE	TRUE	0	0			FALSE	FALSE	2	1	FALSE
OG6_478938	1	1	11	11	TRUE	TRUE	0	0			FALSE	FALSE	0	0			FALSE	FALSE	1	1	FALSE
OG6_478939	1	0	1	1	TRUE	FALSE	1	0	1	1	TRUE	FALSE	0	0			FALSE	FALSE	2	0	FALSE
OG6_478941	1	1	12	12	TRUE	TRUE	1	0	0	0	TRUE	FALSE	0	0			FALSE	FALSE	2	1	FALSE
OG6_478942	1	1	6	6	TRUE	TRUE	1	1	6	6	TRUE	TRUE	0	0			FALSE	FALSE	2	2	FALSE
OG6_478943	1	1	16	16	TRUE	TRUE	1	1	13	13	TRUE	TRUE	0	0			FALSE	FALSE	2	2	FALSE
OG6_478944	1	0	3	3	TRUE	FALSE	1	0	0	0	TRUE	FALSE	0	0			FALSE	FALSE	2	0	FALSE
OG6_478945	1	0	0	0	TRUE	FALSE	0	0			FALSE	FALSE	0	0			FALSE	FALSE	1	0	FALSE
OG6_478947	1	1	7	7	TRUE	TRUE	1	1	8	8	TRUE	TRUE	0	0			FALSE	FALSE	2	2	FALSE
OG6_478948	1	1	14	14	TRUE	TRUE	1	1	14	14	TRUE	TRUE	0	0			FALSE	FALSE	2	2	FALSE
OG6_478949	1	0	2	2	TRUE	FALSE	0	0			FALSE	FALSE	0	0			FALSE	FALSE	1	0	FALSE
OG6_478950	1	1	7	7	TRUE	TRUE	0	0			FALSE	FALSE	0	0			FALSE	FALSE	1	1	FALSE
OG6_478951	1	1	11	11	TRUE	TRUE	1	1	12	12	TRUE	TRUE	0	0			FALSE	FALSE	2	2	FALSE
OG6_478953	0	0			FALSE	FALSE	1	1	14	14	TRUE	TRUE	0	0			FALSE	FALSE	1	1	FALSE
OG6_478954	1	0	5	5	TRUE	FALSE	0	0			FALSE	FALSE	0	0			FALSE	FALSE	1	0	FALSE
OG6_478955	1	1	11	11	TRUE	TRUE	1	0	5	5	TRUE	FALSE	0	0			FALSE	FALSE	2	1	FALSE
OG6_478957	1	0	4	4	TRUE	FALSE	1	0	0	0	TRUE	FALSE	0	0			FALSE	FALSE	2	0	FALSE
OG6_478960	1	1	13	13	TRUE	TRUE	1	1	12	12	TRUE	TRUE	0	0			FALSE	FALSE	2	2	FALSE
OG6_478961	1	0	0	0	TRUE	FALSE	1	0	0	0	TRUE	FALSE	0	0			FALSE	FALSE	2	0	FALSE
OG6_478964	0	0			FALSE	FALSE	1	0	5	5	TRUE	FALSE	0	0			FALSE	FALSE	1	0	FALSE
OG6_478965	1	1	8	8	TRUE	TRUE	0	0			FALSE	FALSE	0	0			FALSE	FALSE	1	1	FALSE
OG6_478966	1	1	9	9	TRUE	TRUE	1	0	0	0	TRUE	FALSE	0	0			FALSE	FALSE	2	1	FALSE
OG6_478967	1	1	8	8	TRUE	TRUE	0	0			FALSE	FALSE	0	0			FALSE	FALSE	1	1	FALSE
OG6_478968	1	0	1	1	TRUE	FALSE	1	0	0	0	TRUE	FALSE	0	0			FALSE	FALSE	2	0	FALSE
OG6_478969	1	0	0	0	TRUE	FALSE	0	0			FALSE	FALSE	0	0			FALSE	FALSE	1	0	FALSE
OG6_478970	1	1	11	11	TRUE	TRUE	0	0			FALSE	FALSE	0	0			FALSE	FALSE	1	1	FALSE
OG6_478971	1	0	4	4	TRUE	FALSE	0	0			FALSE	FALSE	0	0			FALSE	FALSE	1	0	FALSE
OG6_478972	1	1	7	7	TRUE	TRUE	1	1	15	15	TRUE	TRUE	0	0			FALSE	FALSE	2	2	FALSE
OG6_478973	1	1	6	6	TRUE	TRUE	1	0	0	0	TRUE	FALSE	0	0			FALSE	FALSE	2	1	FALSE
OG6_478974	1	0	2	2	TRUE	FALSE	0	0			FALSE	FALSE	0	0			FALSE	FALSE	1	0	FALSE
OG6_478976	1	1	7	7	TRUE	TRUE	0	0			FALSE	FALSE	0	0			FALSE	FALSE	1	1	FALSE
OG6_478977	1	1	12	12	TRUE	TRUE	0	0			FALSE	FALSE	0	0			FALSE	FALSE	1	1	FALSE
OG6_478978	1	0	2	2	TRUE	FALSE	1	0	4	4	TRUE	FALSE	0	0			FALSE	FALSE	2	0	FALSE
OG6_478979	1	1	9	9	TRUE	TRUE	0	0			FALSE	FALSE	0	0			FALSE	FALSE	1	1	FALSE
OG6_478981	0	0			FALSE	FALSE	1	0	3	3	TRUE	FALSE	0	0			FALSE	FALSE	1	0	FALSE
OG6_478982	1	1	13	13	TRUE	TRUE	1	1	14	14	TRUE	TRUE	0	0			FALSE	FALSE	2	2	FALSE
OG6_478983	1	1	7	7	TRUE	TRUE	1	1	13	13	TRUE	TRUE	0	0			FALSE	FALSE	2	2	FALSE
OG6_478984	1	1	10	10	TRUE	TRUE	1	0	3	3	TRUE	FALSE	0	0			FALSE	FALSE	2	1	FALSE
OG6_478985	1	1	7	7	TRUE	TRUE	0	0			FALSE	FALSE	0	0			FALSE	FALSE	1	1	FALSE
OG6_478986	1	0	0	0	TRUE	FALSE	1	0	1	1	TRUE	FALSE	0	0			FALSE	FALSE	2	0	FALSE
OG6_478988	0	0			FALSE	FALSE	1	0	3	3	TRUE	FALSE	0	0			FALSE	FALSE	1	0	FALSE
OG6_478989	1	0	5	5	TRUE	FALSE	1	1	6	6	TRUE	TRUE	0	0			FALSE	FALSE	2	1	FALSE
OG6_478990	1	1	6	6	TRUE	TRUE	1	0	4	4	TRUE	FALSE	0	0			FALSE	FALSE	2	1	FALSE
OG6_478993	1	1	7	7	TRUE	TRUE	0	0			FALSE	FALSE	0	0			FALSE	FALSE	1	1	FALSE
OG6_478994	1	0	2	2	TRUE	FALSE	0	0			FALSE	FALSE	0	0			FALSE	FALSE	1	0	FALSE
OG6_478995	1	0	2	2	TRUE	FALSE	1	0	1	1	TRUE	FALSE	0	0			FALSE	FALSE	2	0	FALSE
OG6_478996	1	0	2	2	TRUE	FALSE	1	0	0	0	TRUE	FALSE	0	0			FALSE	FALSE	2	0	FALSE
OG6_478999	1	1	9	9	TRUE	TRUE	1	0	0	0	TRUE	FALSE	0	0			FALSE	FALSE	2	1	FALSE
OG6_479000	1	1	6	6	TRUE	TRUE	1	0	5	5	TRUE	FALSE	0	0			FALSE	FALSE	2	1	FALSE
OG6_479001	1	0	1	1	TRUE	FALSE	0	0			FALSE	FALSE	0	0			FALSE	FALSE	1	0	FALSE
OG6_479002	1	1	7	7	TRUE	TRUE	1	1	14	14	TRUE	TRUE	0	0			FALSE	FALSE	2	2	FALSE
OG6_479003	0	0			FALSE	FALSE	1	1	11	11	TRUE	TRUE	0	0			FALSE	FALSE	1	1	FALSE
OG6_479004	1	1	8	8	TRUE	TRUE	1	0	0	0	TRUE	FALSE	0	0			FALSE	FALSE	2	1	FALSE
OG6_479005	1	1	6	6	TRUE	TRUE	1	0	0	0	TRUE	FALSE	0	0			FALSE	FALSE	2	1	FALSE
OG6_479006	1	1	9	9	TRUE	TRUE	1	0	3	3	TRUE	FALSE	0	0			FALSE	FALSE	2	1	FALSE
OG6_479008	1	0	1	1	TRUE	FALSE	1	0	0	0	TRUE	FALSE	0	0			FALSE	FALSE	2	0	FALSE
OG6_479009	1	1	7	7	TRUE	TRUE	0	0			FALSE	FALSE	0	0			FALSE	FALSE	1	1	FALSE
OG6_479011	1	1	11	11	TRUE	TRUE	0	0			FALSE	FALSE	0	0			FALSE	FALSE	1	1	FALSE
OG6_479012	1	0	5	5	TRUE	FALSE	1	1	12	12	TRUE	TRUE	0	0			FALSE	FALSE	2	1	FALSE
OG6_479013	1	1	11	11	TRUE	TRUE	1	0	0	0	TRUE	FALSE	0	0			FALSE	FALSE	2	1	FALSE
OG6_479014	1	0	0	0	TRUE	FALSE	1	1	12	12	TRUE	TRUE	0	0			FALSE	FALSE	2	1	FALSE
OG6_479015	1	1	7	7	TRUE	TRUE	1	0	0	0	TRUE	FALSE	0	0			FALSE	FALSE	2	1	FALSE
OG6_479017	1	1	7	7	TRUE	TRUE	1	0	0	0	TRUE	FALSE	0	0			FALSE	FALSE	2	1	FALSE
OG6_479018	1	1	8	8	TRUE	TRUE	0	0			FALSE	FALSE	0	0			FALSE	FALSE	1	1	FALSE
OG6_479019	1	0	4	4	TRUE	FALSE	0	0			FALSE	FALSE	0	0			FALSE	FALSE	1	0	FALSE
OG6_479020	1	1	14	14	TRUE	TRUE	1	1	9	9	TRUE	TRUE	0	0			FALSE	FALSE	2	2	FALSE
OG6_479022	1	1	7	7	TRUE	TRUE	1	0	0	0	TRUE	FALSE	0	0			FALSE	FALSE	2	1	FALSE
OG6_479023	1	1	6	6	TRUE	TRUE	1	0	2	2	TRUE	FALSE	0	0			FALSE	FALSE	2	1	FALSE
OG6_479024	1	1	8	8	TRUE	TRUE	1	1	12	12	TRUE	TRUE	0	0			FALSE	FALSE	2	2	FALSE
OG6_479025	1	1	14	14	TRUE	TRUE	1	0	0	0	TRUE	FALSE	0	0			FALSE	FALSE	2	1	FALSE
OG6_479029	1	1	15	15	TRUE	TRUE	1	0	2	2	TRUE	FALSE	0	0			FALSE	FALSE	2	1	FALSE
OG6_479030	1	1	15	15	TRUE	TRUE	0	0			FALSE	FALSE	0	0			FALSE	FALSE	1	1	FALSE
OG6_479031	1	0	1	1	TRUE	FALSE	1	0	0	0	TRUE	FALSE	0	0			FALSE	FALSE	2	0	FALSE
OG6_479032	1	1	10	10	TRUE	TRUE	1	0	2	2	TRUE	FALSE	0	0			FALSE	FALSE	2	1	FALSE
OG6_479033	1	1	16	16	TRUE	TRUE	1	0	1	1	TRUE	FALSE	0	0			FALSE	FALSE	2	1	FALSE
OG6_479035	1	1	8	8	TRUE	TRUE	1	0	0	0	TRUE	FALSE	0	0			FALSE	FALSE	2	1	FALSE
OG6_479036	1	1	6	6	TRUE	TRUE	0	0			FALSE	FALSE	0	0			FALSE	FALSE	1	1	FALSE
OG6_479037	1	0	1	1	TRUE	FALSE	1	0	5	5	TRUE	FALSE	0	0			FALSE	FALSE	2	0	FALSE
OG6_479038	1	1	8	8	TRUE	TRUE	1	1	7	7	TRUE	TRUE	0	0			FALSE	FALSE	2	2	FALSE
OG6_479039	1	0	5	5	TRUE	FALSE	0	0			FALSE	FALSE	0	0			FALSE	FALSE	1	0	FALSE
OG6_479040	0	0			FALSE	FALSE	1	0	0	0	TRUE	FALSE	0	0			FALSE	FALSE	1	0	FALSE
OG6_479041	0	0			FALSE	FALSE	1	1	7	7	TRUE	TRUE	0	0			FALSE	FALSE	1	1	FALSE
OG6_479043	1	1	7	7	TRUE	TRUE	1	1	7	7	TRUE	TRUE	0	0			FALSE	FALSE	2	2	FALSE
OG6_479044	1	0	2	2	TRUE	FALSE	0	0			FALSE	FALSE	0	0			FALSE	FALSE	1	0	FALSE
OG6_479045	1	1	9	9	TRUE	TRUE	1	0	0	0	TRUE	FALSE	0	0			FALSE	FALSE	2	1	FALSE
OG6_479046	1	1	13	13	TRUE	TRUE	0	0			FALSE	FALSE	0	0			FALSE	FALSE	1	1	FALSE
OG6_479047	1	0	2	2	TRUE	FALSE	1	0	0	0	TRUE	FALSE	0	0			FALSE	FALSE	2	0	FALSE
OG6_479048	1	0	1	1	TRUE	FALSE	1	0	4	4	TRUE	FALSE	0	0			FALSE	FALSE	2	0	FALSE
OG6_479049	0	0			FALSE	FALSE	1	1	16	16	TRUE	TRUE	0	0			FALSE	FALSE	1	1	FALSE
OG6_479051	1	1	7	7	TRUE	TRUE	1	1	12	12	TRUE	TRUE	0	0			FALSE	FALSE	2	2	FALSE
OG6_479053	1	0	0	0	TRUE	FALSE	1	0	1	1	TRUE	FALSE	0	0			FALSE	FALSE	2	0	FALSE
OG6_479054	1	0	1	1	TRUE	FALSE	0	0			FALSE	FALSE	0	0			FALSE	FALSE	1	0	FALSE
OG6_479055	0	0			FALSE	FALSE	1	0	0	0	TRUE	FALSE	0	0			FALSE	FALSE	1	0	FALSE
OG6_479056	1	0	1	1	TRUE	FALSE	0	0			FALSE	FALSE	0	0			FALSE	FALSE	1	0	FALSE
OG6_479058	1	0	5	5	TRUE	FALSE	1	1	9	9	TRUE	TRUE	0	0			FALSE	FALSE	2	1	FALSE
OG6_479059	1	0	2	2	TRUE	FALSE	1	1	14	14	TRUE	TRUE	0	0			FALSE	FALSE	2	1	FALSE
OG6_479061	1	1	7	7	TRUE	TRUE	1	0	1	1	TRUE	FALSE	0	0			FALSE	FALSE	2	1	FALSE
OG6_479064	1	1	7	7	TRUE	TRUE	1	1	6	6	TRUE	TRUE	0	0			FALSE	FALSE	2	2	FALSE
OG6_479065	1	0	0	0	TRUE	FALSE	0	0			FALSE	FALSE	0	0			FALSE	FALSE	1	0	FALSE
OG6_479066	1	0	5	5	TRUE	FALSE	1	0	0	0	TRUE	FALSE	0	0			FALSE	FALSE	2	0	FALSE
OG6_479067	1	1	7	7	TRUE	TRUE	1	0	0	0	TRUE	FALSE	0	0			FALSE	FALSE	2	1	FALSE
OG6_479069	0	0			FALSE	FALSE	1	0	2	2	TRUE	FALSE	0	0			FALSE	FALSE	1	0	FALSE
OG6_479070	1	0	2	2	TRUE	FALSE	1	0	5	5	TRUE	FALSE	0	0			FALSE	FALSE	2	0	FALSE
OG6_479071	1	1	9	9	TRUE	TRUE	1	0	0	0	TRUE	FALSE	0	0			FALSE	FALSE	2	1	FALSE
OG6_479073	1	0	0	0	TRUE	FALSE	0	0			FALSE	FALSE	0	0			FALSE	FALSE	1	0	FALSE
OG6_479074	1	0	0	0	TRUE	FALSE	1	0	5	5	TRUE	FALSE	0	0			FALSE	FALSE	2	0	FALSE
OG6_479076	0	0			FALSE	FALSE	1	0	0	0	TRUE	FALSE	0	0			FALSE	FALSE	1	0	FALSE
OG6_479077	1	1	9	9	TRUE	TRUE	0	0			FALSE	FALSE	0	0			FALSE	FALSE	1	1	FALSE
OG6_479078	1	1	11	11	TRUE	TRUE	0	0			FALSE	FALSE	0	0			FALSE	FALSE	1	1	FALSE
OG6_479080	0	0			FALSE	FALSE	1	1	12	12	TRUE	TRUE	0	0			FALSE	FALSE	1	1	FALSE
OG6_479081	1	1	7	7	TRUE	TRUE	0	0			FALSE	FALSE	0	0			FALSE	FALSE	1	1	FALSE
OG6_479082	1	1	13	13	TRUE	TRUE	1	1	13	13	TRUE	TRUE	0	0			FALSE	FALSE	2	2	FALSE
OG6_479083	1	1	8	8	TRUE	TRUE	1	0	4	4	TRUE	FALSE	0	0			FALSE	FALSE	2	1	FALSE
OG6_479084	1	0	2	2	TRUE	FALSE	1	1	9	9	TRUE	TRUE	0	0			FALSE	FALSE	2	1	FALSE
OG6_479085	1	1	7	7	TRUE	TRUE	0	0			FALSE	FALSE	0	0			FALSE	FALSE	1	1	FALSE
OG6_479086	1	1	14	14	TRUE	TRUE	1	1	10	10	TRUE	TRUE	0	0			FALSE	FALSE	2	2	FALSE
OG6_479087	0	0			FALSE	FALSE	1	1	7	7	TRUE	TRUE	0	0			FALSE	FALSE	1	1	FALSE
OG6_479088	0	0			FALSE	FALSE	1	0	0	0	TRUE	FALSE	0	0			FALSE	FALSE	1	0	FALSE
OG6_479089	1	1	6	6	TRUE	TRUE	0	0			FALSE	FALSE	0	0			FALSE	FALSE	1	1	FALSE
OG6_479090	1	1	14	14	TRUE	TRUE	1	1	14	14	TRUE	TRUE	0	0			FALSE	FALSE	2	2	FALSE
OG6_479091	1	1	7	7	TRUE	TRUE	0	0			FALSE	FALSE	0	0			FALSE	FALSE	1	1	FALSE
OG6_479092	1	0	2	2	TRUE	FALSE	1	1	12	12	TRUE	TRUE	0	0			FALSE	FALSE	2	1	FALSE
OG6_479093	1	1	7	7	TRUE	TRUE	1	1	12	12	TRUE	TRUE	0	0			FALSE	FALSE	2	2	FALSE
OG6_479094	1	1	11	11	TRUE	TRUE	1	0	0	0	TRUE	FALSE	0	0			FALSE	FALSE	2	1	FALSE
OG6_479096	1	0	2	2	TRUE	FALSE	1	0	1	1	TRUE	FALSE	0	0			FALSE	FALSE	2	0	FALSE
OG6_479097	1	1	8	8	TRUE	TRUE	1	1	10	10	TRUE	TRUE	0	0			FALSE	FALSE	2	2	FALSE
OG6_479098	1	0	0	0	TRUE	FALSE	1	0	3	3	TRUE	FALSE	0	0			FALSE	FALSE	2	0	FALSE
OG6_479099	1	0	4	4	TRUE	FALSE	1	0	4	4	TRUE	FALSE	0	0			FALSE	FALSE	2	0	FALSE
OG6_479101	1	1	13	13	TRUE	TRUE	1	0	3	3	TRUE	FALSE	0	0			FALSE	FALSE	2	1	FALSE
OG6_479102	1	1	8	8	TRUE	TRUE	1	0	5	5	TRUE	FALSE	0	0			FALSE	FALSE	2	1	FALSE
OG6_479104	1	1	7	7	TRUE	TRUE	1	1	16	16	TRUE	TRUE	0	0			FALSE	FALSE	2	2	FALSE
OG6_479105	1	0	0	0	TRUE	FALSE	0	0			FALSE	FALSE	0	0			FALSE	FALSE	1	0	FALSE
OG6_479106	1	1	6	6	TRUE	TRUE	0	0			FALSE	FALSE	0	0			FALSE	FALSE	1	1	FALSE
OG6_479107	1	1	8	8	TRUE	TRUE	1	0	0	0	TRUE	FALSE	0	0			FALSE	FALSE	2	1	FALSE
OG6_479108	1	1	7	7	TRUE	TRUE	1	0	0	0	TRUE	FALSE	0	0			FALSE	FALSE	2	1	FALSE
OG6_479109	1	0	2	2	TRUE	FALSE	1	0	3	3	TRUE	FALSE	0	0			FALSE	FALSE	2	0	FALSE
OG6_479110	0	0			FALSE	FALSE	1	1	14	14	TRUE	TRUE	0	0			FALSE	FALSE	1	1	FALSE
OG6_553412	0	0			FALSE	FALSE	0	0			FALSE	FALSE	1	1	11	11	TRUE	TRUE	1	1	FALSE
OG6r21_102672	0	0			FALSE	FALSE	0	0			FALSE	FALSE	1	0	1	1	TRUE	FALSE	1	0	FALSE
OG6r21_104976	1	1	13	13	TRUE	TRUE	0	0			FALSE	FALSE	0	0			FALSE	FALSE	1	1	FALSE
OG6r21_108755	0	0			FALSE	FALSE	0	0			FALSE	FALSE	1	0	2	2	TRUE	FALSE	1	0	FALSE
OG6r21_111634	0	0			FALSE	FALSE	0	0			FALSE	FALSE	1	0	0	0	TRUE	FALSE	1	0	FALSE
OG6r21_111980	0	0			FALSE	FALSE	0	0			FALSE	FALSE	1	0	0	0	TRUE	FALSE	1	0	FALSE
OG6r21_118054	0	0			FALSE	FALSE	0	0			FALSE	FALSE	5	1	10	4.6	TRUE	TRUE	1	1	FALSE
OG6r21_122558	1	1	13	13	TRUE	TRUE	0	0			FALSE	FALSE	0	0			FALSE	FALSE	1	1	FALSE
OG6r21_124127	0	0			FALSE	FALSE	0	0			FALSE	FALSE	1	0	2	2	TRUE	FALSE	1	0	FALSE
OG6r21_124128	0	0			FALSE	FALSE	0	0			FALSE	FALSE	1	0	4	4	TRUE	FALSE	1	0	FALSE
OG6r21_131644	1	1	8	8	TRUE	TRUE	0	0			FALSE	FALSE	0	0			FALSE	FALSE	1	1	FALSE
OG6r21_134440	0	0			FALSE	FALSE	0	0			FALSE	FALSE	1	0	0	0	TRUE	FALSE	1	0	FALSE
OG6r21_134441	0	0			FALSE	FALSE	0	0			FALSE	FALSE	1	1	15	15	TRUE	TRUE	1	1	FALSE
OG6r21_134442	0	0			FALSE	FALSE	0	0			FALSE	FALSE	1	0	0	0	TRUE	FALSE	1	0	FALSE
OG6r21_134443	0	0			FALSE	FALSE	0	0			FALSE	FALSE	1	0	0	0	TRUE	FALSE	1	0	FALSE
OG6r21_148558	1	0	0	0	TRUE	FALSE	0	0			FALSE	FALSE	0	0			FALSE	FALSE	1	0	FALSE
OG6r21_148562	1	1	11	11	TRUE	TRUE	0	0			FALSE	FALSE	0	0			FALSE	FALSE	1	1	FALSE
OG6r21_154430	0	0			FALSE	FALSE	0	0			FALSE	FALSE	2	0	3	1.5	TRUE	FALSE	1	0	FALSE
OG6r21_154435	0	0			FALSE	FALSE	0	0			FALSE	FALSE	1	0	3	3	TRUE	FALSE	1	0	FALSE
OG6r21_154436	0	0			FALSE	FALSE	0	0			FALSE	FALSE	1	0	0	0	TRUE	FALSE	1	0	FALSE
OG6r21_154437	0	0			FALSE	FALSE	0	0			FALSE	FALSE	1	0	5	5	TRUE	FALSE	1	0	FALSE
OG6r21_154438	0	0			FALSE	FALSE	0	0			FALSE	FALSE	1	0	3	3	TRUE	FALSE	1	0	FALSE
OG6r21_187470	1	0	2	2	TRUE	FALSE	0	0			FALSE	FALSE	0	0			FALSE	FALSE	1	0	FALSE
OG6r21_188459	1	0	0	0	TRUE	FALSE	0	0			FALSE	FALSE	0	0			FALSE	FALSE	1	0	FALSE
OG6r21_207257	0	0			FALSE	FALSE	0	0			FALSE	FALSE	1	0	5	5	TRUE	FALSE	1	0	FALSE
OG6r21_207263	0	0			FALSE	FALSE	0	0			FALSE	FALSE	1	0	0	0	TRUE	FALSE	1	0	FALSE
OG6r21_207267	0	0			FALSE	FALSE	0	0			FALSE	FALSE	1	1	12	12	TRUE	TRUE	1	1	FALSE
OG6r21_207268	0	0			FALSE	FALSE	0	0			FALSE	FALSE	1	0	0	0	TRUE	FALSE	1	0	FALSE
OG6r21_207270	0	0			FALSE	FALSE	0	0			FALSE	FALSE	1	1	14	14	TRUE	TRUE	1	1	FALSE
OG6r21_207271	0	0			FALSE	FALSE	0	0			FALSE	FALSE	1	1	15	15	TRUE	TRUE	1	1	FALSE
OG6r21_207272	0	0			FALSE	FALSE	0	0			FALSE	FALSE	1	0	0	0	TRUE	FALSE	1	0	FALSE
OG6r21_207273	0	0			FALSE	FALSE	0	0			FALSE	FALSE	1	1	11	11	TRUE	TRUE	1	1	FALSE
OG6r21_207274	0	0			FALSE	FALSE	0	0			FALSE	FALSE	1	0	0	0	TRUE	FALSE	1	0	FALSE
OG6r21_207275	0	0			FALSE	FALSE	0	0			FALSE	FALSE	1	0	3	3	TRUE	FALSE	1	0	FALSE
OG6r21_207276	0	0			FALSE	FALSE	0	0			FALSE	FALSE	1	1	9	9	TRUE	TRUE	1	1	FALSE
OG6r21_418414	0	0			FALSE	FALSE	1	1	12	12	TRUE	TRUE	0	0			FALSE	FALSE	1	1	FALSE
OG6r21_418415	0	0			FALSE	FALSE	1	1	10	10	TRUE	TRUE	0	0			FALSE	FALSE	1	1	FALSE
OG6r21_418437	1	1	13	13	TRUE	TRUE	0	0			FALSE	FALSE	0	0			FALSE	FALSE	1	1	FALSE
OG6r21_418438	1	1	13	13	TRUE	TRUE	0	0			FALSE	FALSE	0	0			FALSE	FALSE	1	1	FALSE
OG6r21_418440	1	1	10	10	TRUE	TRUE	0	0			FALSE	FALSE	0	0			FALSE	FALSE	1	1	FALSE
OG6r21_418445	1	0	0	0	TRUE	FALSE	0	0			FALSE	FALSE	0	0			FALSE	FALSE	1	0	FALSE
OG6r21_418449	1	1	14	14	TRUE	TRUE	0	0			FALSE	FALSE	0	0			FALSE	FALSE	1	1	FALSE
OG6r21_547140	0	0			FALSE	FALSE	0	0			FALSE	FALSE	1	0	0	0	TRUE	FALSE	1	0	FALSE
OG6r21_547141	0	0			FALSE	FALSE	0	0			FALSE	FALSE	1	0	3	3	TRUE	FALSE	1	0	FALSE
OG6r21_547145	0	0			FALSE	FALSE	0	0			FALSE	FALSE	1	0	0	0	TRUE	FALSE	1	0	FALSE
OG6r21_547147	0	0			FALSE	FALSE	0	0			FALSE	FALSE	1	1	15	15	TRUE	TRUE	1	1	FALSE
OG6r21_547150	0	0			FALSE	FALSE	0	0			FALSE	FALSE	1	1	13	13	TRUE	TRUE	1	1	FALSE
OG6r21_547159	0	0			FALSE	FALSE	0	0			FALSE	FALSE	1	0	0	0	TRUE	FALSE	1	0	FALSE
OG6r21_547165	0	0			FALSE	FALSE	0	0			FALSE	FALSE	1	0	0	0	TRUE	FALSE	1	0	FALSE
OG6r21_547168	0	0			FALSE	FALSE	0	0			FALSE	FALSE	1	1	6	6	TRUE	TRUE	1	1	FALSE
OG6r21_547174	0	0			FALSE	FALSE	0	0			FALSE	FALSE	1	1	16	16	TRUE	TRUE	1	1	FALSE
OG6r21_547175	0	0			FALSE	FALSE	0	0			FALSE	FALSE	1	1	12	12	TRUE	TRUE	1	1	FALSE
OG6r21_547177	0	0			FALSE	FALSE	0	0			FALSE	FALSE	1	0	0	0	TRUE	FALSE	1	0	FALSE
OG6r21_547183	0	0			FALSE	FALSE	0	0			FALSE	FALSE	1	0	0	0	TRUE	FALSE	1	0	FALSE
OG6r21_547187	0	0			FALSE	FALSE	0	0			FALSE	FALSE	1	0	0	0	TRUE	FALSE	1	0	FALSE
OG6r21_547193	0	0			FALSE	FALSE	0	0			FALSE	FALSE	1	1	16	16	TRUE	TRUE	1	1	FALSE
OG6r21_547205	0	0			FALSE	FALSE	0	0			FALSE	FALSE	1	1	8	8	TRUE	TRUE	1	1	FALSE
OG6r21_547209	0	0			FALSE	FALSE	0	0			FALSE	FALSE	1	1	6	6	TRUE	TRUE	1	1	FALSE
OG6r21_547210	0	0			FALSE	FALSE	0	0			FALSE	FALSE	1	0	0	0	TRUE	FALSE	1	0	FALSE
OG6r21_547213	0	0			FALSE	FALSE	0	0			FALSE	FALSE	1	0	0	0	TRUE	FALSE	1	0	FALSE
OG6r21_547214	0	0			FALSE	FALSE	0	0			FALSE	FALSE	1	0	3	3	TRUE	FALSE	1	0	FALSE
OG6r21_547219	0	0			FALSE	FALSE	0	0			FALSE	FALSE	1	1	15	15	TRUE	TRUE	1	1	FALSE
OG6r21_547223	0	0			FALSE	FALSE	0	0			FALSE	FALSE	1	0	0	0	TRUE	FALSE	1	0	FALSE
OG6r21_547228	0	0			FALSE	FALSE	0	0			FALSE	FALSE	1	1	14	14	TRUE	TRUE	1	1	FALSE
OG6r21_547229	0	0			FALSE	FALSE	0	0			FALSE	FALSE	1	1	7	7	TRUE	TRUE	1	1	FALSE
OG6r21_547233	0	0			FALSE	FALSE	0	0			FALSE	FALSE	1	1	14	14	TRUE	TRUE	1	1	FALSE

### Sheet: conserved orthogroups wide
Ortholog_Group	Lmex_n_genes_in_OG	Lmex_n_genes_score_ge_6	Lmex_OG_max_score	Lmex_mean_score	Lmex_detected	Lmex_regulated_ge_6	Lmajor_n_genes_in_OG	Lmajor_n_genes_score_ge_6	Lmajor_OG_max_score	Lmajor_mean_score	Lmajor_detected	Lmajor_regulated_ge_6	Tbrucei_n_genes_in_OG	Tbrucei_n_genes_score_ge_6	Tbrucei_OG_max_score	Tbrucei_mean_score	Tbrucei_detected	Tbrucei_regulated_ge_6	n_species_detected	n_species_regulated_ge_6	conserved_all3_atleast_one_gene_ge6	Lmex_genes_ge6	Lmex_n_genes_ge6	Lmex_max_gene_score_ge6	Lmex_all_scores	Lmex_products	Lmajor_genes_ge6	Lmajor_n_genes_ge6	Lmajor_max_gene_score_ge6	Lmajor_all_scores	Lmajor_products	Tbrucei_genes_ge6	Tbrucei_n_genes_ge6	Tbrucei_max_gene_score_ge6	Tbrucei_all_scores	Tbrucei_products	min_species_max_score	sum_species_max_score
OG6_100025	13	12	16	11.3846	TRUE	TRUE	13	13	16	13.7692	TRUE	TRUE	12	12	16	12.3333	TRUE	TRUE	3	3	TRUE	LmxM.13.1650; LmxM.25.0980; LmxM.33.3880; LmxM.33.4160; LmxM.28.0610; LmxM.26.1020; LmxM.28.2880; LmxM.36.0950; LmxM.27.1750; LmxM.27.2590; LmxM.23.1310; LmxM.22.1110	12	16	16; 15; 15; 13; 12; 12; 12; 11; 11; 10; 9; 9	dynein heavy chain, putative; Inner arm dynein 5-1; dynein heavy chain (pseudogene), putative, dynein heavy chain, point mutation; dynein heavy chain, cytosolic, putative	Lmajor--LmjF.26.1020; Lmajor--LmjF.25.0980; Lmajor--LmjF.13.1650; Lmajor--LmjF.36.0950; Lmajor--LmjF.28.0610; Lmajor--LmjF.23.1310; Lmajor--LmjF.14.1060; Lmajor--LmjF.28.2880; Lmajor--LmjF.27.1750; Lmajor--LmjF.34.3880; Lmajor--LmjF.22.1110; Lmajor--LmjF.27.2590; Lmajor--LmjF.34.4160	13	16	16; 16; 16; 16; 15; 15; 15; 14; 13; 12; 11; 11; 9	Inner arm dynein 5-1; dynein heavy chain, putative; Cytoplasmic dynein 2 heavy chain (DYNC2H1), putative; Cytoplasmic dynein 1 heavy chain (DYNC1H1), putative	Tb427-070012600; Tb427-070037000; Tb427-030009000; Tb427-110037600; Tb427-080037000; Tb427-110127700; Tb427-020027400; Tb427-110089100; Tb427-040010600; Tb427-100057600; Tb427-110029200; Tb427-040007500	12	16	16; 16; 15; 15; 15; 13; 12; 10; 10; 10; 10; 6	Dynein heavy chain, N-terminal region 2/Hydrolytic ATP binding site of dynein motor region/AAA domain (dynein-related subfamily)/Dynein heavy chain AAA lid domain/P-loop containing dynein motor region/AAA+ lid domain/P-loop containing dynein motor region D4/Microtubule-binding stalk of dynein motor/ATP-binding dynein motor region/Dynein heavy chain region D6 P-loop domain/Dynein heavy chain C-terminal domain containing protein, putative; Dynein heavy chain, N-terminal region 1/Dynein heavy chain, N-terminal region 2/Hydrolytic ATP binding site of dynein motor region/AAA domain (dynein-related subfamily)/P-loop containing dynein motor region/P-loop containing dynein motor region D4/Microtubule-binding stalk of dynein motor/ATP-binding dynein motor region/Dynein heavy chain region D6 P-loop domain/Dynein heavy chain AAA lid domain/Dynein heavy chain C-terminal domain containing protein, putative; Dynein heavy chain, N-terminal region 1/Dynein heavy chain, N-terminal region 2/Hydrolytic ATP binding site of dynein motor region/Dynein heavy chain AAA lid domain/P-loop containing dynein motor region/AAA+ lid domain/P-loop containing dynein motor region D4/Microtubule-binding stalk of dynein motor/ATP-binding dynein motor region/Dynein heavy chain region D6 P-loop domain/Dynein heavy chain C-terminal domain containing protein, putative; Dynein heavy chain, N-terminal region 1/Dynein heavy chain, N-terminal region 2/Hydrolytic ATP binding site of dynein motor region/AAA domain (dynein-related subfamily)/Dynein heavy chain AAA lid domain/P-loop containing dynein motor region/AAA+ lid domain/P-loop containing dynein motor region D4/Microtubule-binding stalk of dynein motor/ATP-binding dynein motor region/Dynein heavy chain region D6 P-loop domain/Dynein heavy chain C-terminal domain containing protein, putative; Dynein heavy chain, N-terminal region 2/Hydrolytic ATP binding site of dynein motor region/Dynein heavy chain AAA lid domain/P-loop containing dynein motor region/AAA domain (dynein-related subfamily)/AAA+ lid domain/P-loop containing dynein motor region D4/Microtubule-binding stalk of dynein motor/ATP-binding dynein motor region/Dynein heavy chain region D6 P-loop domain/Dynein heavy chain C-terminal domain containing protein, putative; Dynein heavy chain, N-terminal region 2/Hydrolytic ATP binding site of dynein motor region/Dynein heavy chain AAA lid domain/P-loop containing dynein motor region/AAA+ lid domain/P-loop containing dynein motor region D4/Microtubule-binding stalk of dynein motor/ATP-binding dynein motor region/Dynein heavy chain region D6 P-loop domain/Dynein heavy chain C-terminal domain containing protein, putative; Dynein heavy chain, N-terminal region 2/Hydrolytic ATP binding site of dynein motor region/AAA domain (dynein-related subfamily)/P-loop containing dynein motor region/P-loop containing dynein motor region D4/Microtubule-binding stalk of dynein motor/ATP-binding dynein motor region/Dynein heavy chain region D6 P-loop domain/Dynein heavy chain AAA lid domain/Dynein heavy chain C-terminal domain containing protein, putative	16	48
OG6_100082	5	5	16	11	TRUE	TRUE	3	2	16	10	TRUE	TRUE	6	5	16	13.1667	TRUE	TRUE	3	3	TRUE	LmxM.28.0210; LmxM.19.0050; LmxM.19.0030; LmxM.09.1340; LmxM.17.1220	5	16	16; 13; 12; 8; 6	Histone H2B variant V; histone H2B	Lmajor--LmjF.28.0210; Lmajor--LmjF.09.1340	2	16	16; 14	Histone H2B variant V; histone H2B	Tb427-100112400; Tb427-110079200; Tb427-100112200; Tb427-100112000; Tb427-100112800	5	16	16; 16; 16; 16; 14	Core histone H2A/H2B/H3/H4, putative	16	48
OG6_100882	1	1	16	16	TRUE	TRUE	1	1	16	16	TRUE	TRUE	1	1	16	16	TRUE	TRUE	3	3	TRUE	LmxM.15.1450	1	16	16	proliferative cell nuclear antigen (PCNA), putative	Lmajor--LmjF.15.1450	1	16	16	proliferative cell nuclear antigen (PCNA), putative	Tb427-090029200	1	16	16	Proliferating cell nuclear antigen, N-terminal domain/Rad9/Proliferating cell nuclear antigen, C-terminal domain containing protein, putative	16	48
OG6_104927	3	3	16	11	TRUE	TRUE	2	1	16	8	TRUE	TRUE	3	3	16	14.3333	TRUE	TRUE	3	3	TRUE	LmxM.36.7000; LmxM.11.0140; LmxM.34.0950	3	16	16; 10; 7	PSP1 C-terminal conserved region, putative; hypothetical protein, conserved; cell cycle sequence binding phosphoprotein (RBP33), putative	Lmajor--LmjF.36.7000	1	16	16	PSP1 C-terminal conserved region, putative	Tb427-100090100; Tb427-050012400; Tb427-110076300	3	16	16; 15; 12	PSP1 C-terminal conserved region containing protein, putative	16	48
OG6_110995	4	4	16	14.25	TRUE	TRUE	4	4	16	15.5	TRUE	TRUE	4	3	16	11.75	TRUE	TRUE	3	3	TRUE	LmxM.08-29.1760; LmxM.16.1425partial; LmxM.16.1430; LmxM.08-29.1750	4	16	16; 14; 14; 13	paraflagellar rod protein 1D, putative; paraflagellar rod protein 2C; Paraflagellar rod protein 2	Lmajor--LmjF.16.1425; Lmajor--LmjF.29.1760; Lmajor--LmjF.29.1750; Lmajor--LmjF.29.1770	4	16	16; 16; 16; 14	Paraflagellar rod protein 2-3; paraflagellar rod protein 1D, putative	Tb427-030046000; Tb427-080055400; Tb427-030046300	3	16	16; 14; 14	Paraflagellar rod protein, putative	16	48
OG6_136426	2	2	16	11.5	TRUE	TRUE	2	2	16	16	TRUE	TRUE	1	1	16	16	TRUE	TRUE	3	3	TRUE	LmxM.16.1460; LmxM.16.1470	2	16	16; 7	kinesin, putative	Lmajor--LmjF.16.1470; Lmajor--LmjF.16.1460	2	16	16; 16	kinesin, putative	Tb427-080054800	1	16	16	Microtubule binding/Kinesin motor domain containing protein, putative	16	48
OG6_142640	1	1	16	16	TRUE	TRUE	1	1	16	16	TRUE	TRUE	1	1	16	16	TRUE	TRUE	3	3	TRUE	LmxM.26.1340	1	16	16	DNA ligase k alpha, putative	Lmajor--LmjF.26.1340	1	16	16	DNA ligase k alpha, putative	Tb427-070009500	1	16	16	Probable Zinc-ribbon domain/ATP dependent DNA ligase domain/DNA ligase OB-like domain containing protein, putative	16	48
OG6_146638	1	1	16	16	TRUE	TRUE	1	1	16	16	TRUE	TRUE	1	1	16	16	TRUE	TRUE	3	3	TRUE	LmxM.27.1080	1	16	16	hypothetical protein, conserved	Lmajor--LmjF.27.1080	1	16	16	hypothetical protein, conserved	Tb427-110013600	1	16	16	hypothetical protein, conserved	16	48
OG6_157005	1	1	16	16	TRUE	TRUE	1	1	16	16	TRUE	TRUE	1	1	16	16	TRUE	TRUE	3	3	TRUE	LmxM.05.1110	1	16	16	hypothetical protein, conserved	Lmajor--LmjF.05.1110	1	16	16	hypothetical protein, conserved	Tb427-080007300	1	16	16	RNA recognition motif. (a.k.a. RRM, RBD, or RNP domain), putative	16	48
OG6_100448	1	1	15	15	TRUE	TRUE	1	1	16	16	TRUE	TRUE	1	1	16	16	TRUE	TRUE	3	3	TRUE	LmxM.28.0890	1	15	15	ribonucleoside-diphosphate reductase large chain, putative	Lmajor--LmjF.28.0890	1	16	16	ribonucleoside-diphosphate reductase large chain, putative	Tb427-110085600	1	16	16	ATP cone domain/Ribonucleotide reductase, all-alpha domain/Ribonucleotide reductase, barrel domain containing protein, putative	15	47
OG6_146813	1	1	15	15	TRUE	TRUE	1	1	16	16	TRUE	TRUE	1	1	16	16	TRUE	TRUE	3	3	TRUE	LmxM.24.1560	1	15	15	hypothetical protein, conserved	Lmajor--LmjF.24.1560	1	16	16	hypothetical protein, conserved	Tb427-080072900	1	16	16	hypothetical protein, conserved	15	47
OG6_101427	1	1	15	15	TRUE	TRUE	1	1	15	15	TRUE	TRUE	1	1	16	16	TRUE	TRUE	3	3	TRUE	LmxM.06.0860	1	15	15	dihydrofolate reductase-thymidylate synthase	Lmajor--LmjF.06.0860	1	15	15	dihydrofolate reductase-thymidylate synthase	Tb427-070060500	1	16	16	Dihydrofolate reductase/Thymidylate synthase, putative	15	46
OG6_156148	1	1	15	15	TRUE	TRUE	1	1	16	16	TRUE	TRUE	1	1	15	15	TRUE	TRUE	3	3	TRUE	LmxM.34.4380	1	15	15	hypothetical protein, conserved	Lmajor--LmjF.35.4380	1	16	16	hypothetical protein, conserved	Tb427-090058900	1	15	15	hypothetical protein, conserved	15	46
OG6_100199	1	1	16	16	TRUE	TRUE	1	1	14	14	TRUE	TRUE	1	1	16	16	TRUE	TRUE	3	3	TRUE	LmxM.31.3320	1	16	16	cyclin 6, putative, CYC2-like cyclin, putative	Lmajor--LmjF.32.3320	1	14	14	cyclin 6, putative	Tb427-110187000	1	16	16	Cyclin, N-terminal domain/Cyclin, C-terminal domain containing protein, putative	14	46
OG6_100899	1	1	16	16	TRUE	TRUE	1	1	14	14	TRUE	TRUE	1	1	16	16	TRUE	TRUE	3	3	TRUE	LmxM.31.3790	1	16	16	cyclin-dependent kinase regulatory subunit	Lmajor--LmjF.32.3790	1	14	14	cyclin-dependent kinase regulatory subunit	Tb427-110183500	1	16	16	Cyclin-dependent kinase regulatory subunit, putative	14	46
OG6_136506	1	1	16	16	TRUE	TRUE	1	1	14	14	TRUE	TRUE	1	1	16	16	TRUE	TRUE	3	3	TRUE	LmxM.28.1990	1	16	16	Leucine-rich repeat protein 1, putative	Lmajor--LmjF.28.1990	1	14	14	hypothetical protein, conserved	Tb427-110096100	1	16	16	Leucine Rich repeat, putative	14	46
OG6_146977	1	1	16	16	TRUE	TRUE	1	1	14	14	TRUE	TRUE	1	1	16	16	TRUE	TRUE	3	3	TRUE	LmxM.11.0720	1	16	16	PUF nine target 1	Lmajor--LmjF.11.0720	1	14	14	PUF nine target 1	Tb427-110070500	1	16	16	Clostripain family, putative	14	46
OG6_149201	1	1	16	16	TRUE	TRUE	1	1	14	14	TRUE	TRUE	1	1	16	16	TRUE	TRUE	3	3	TRUE	LmxM.32.0650	1	16	16	hypothetical protein, conserved	Lmajor--LmjF.33.0650	1	14	14	hypothetical protein, conserved	Tb427-100120400	1	16	16	hypothetical protein, conserved	14	46
OG6_173885	1	1	16	16	TRUE	TRUE	1	1	14	14	TRUE	TRUE	1	1	16	16	TRUE	TRUE	3	3	TRUE	LmxM.31.3780	1	16	16	kinetoplast-associated protein 3, putative	Lmajor--LmjF.32.3780	1	14	14	kinetoplast-associated protein 3, putative	Tb427-110183600	1	16	16	hypothetical protein, conserved	14	46
OG6_115879	1	1	15	15	TRUE	TRUE	1	1	16	16	TRUE	TRUE	3	3	14	9.66667	TRUE	TRUE	3	3	TRUE	LmxM.27.0510	1	15	15	cysteine peptidase, Clan CA, family C2, putative, calpain-like cysteine peptidase, putative	Lmajor--LmjF.27.0510	1	16	16	calpain-like cysteine peptidase, putative	Tb427-110015700; Tb427-110015800; Tb427-110015900	3	14	14; 9; 6	Calpain family cysteine protease, putative; Calpain family cysteine protease/Calpain large subunit, domain III, putative	14	45
OG6_124508	1	1	15	15	TRUE	TRUE	1	1	14	14	TRUE	TRUE	1	1	16	16	TRUE	TRUE	3	3	TRUE	LmxM.13.0080	1	15	15	mitochondrial DNA polymerase I protein B, putative	Lmajor--LmjF.13.0080	1	14	14	mitochondrial DNA polymerase I protein B, putative	Tb427-110051800	1	16	16	Exonuclease/DNA polymerase family A, putative	14	45
OG6_148308	1	1	15	15	TRUE	TRUE	1	1	14	14	TRUE	TRUE	1	1	16	16	TRUE	TRUE	3	3	TRUE	LmxM.36.6600	1	15	15	hypothetical protein, conserved	Lmajor--LmjF.36.6600	1	14	14	hypothetical protein, conserved	Tb427-100085500	1	16	16	hypothetical protein, conserved	14	45
OG6_158345	1	1	15	15	TRUE	TRUE	1	1	14	14	TRUE	TRUE	1	1	16	16	TRUE	TRUE	3	3	TRUE	LmxM.33.2250	1	15	15	Galactose oxidase, central domain containing protein, putative	Lmajor--LmjF.34.2250	1	14	14	Galactose oxidase, central domain containing protein, putative	Tb427-040026500	1	16	16	Kelch motif containing protein, putative	14	45
OG6_100284	1	1	14	14	TRUE	TRUE	2	2	14	12.5	TRUE	TRUE	3	3	16	13	TRUE	TRUE	3	3	TRUE	LmxM.28.2280	1	14	14	DNA topoisomerase ii	Lmajor--LmjF.15.1290; Lmajor--LmjF.28.2280	2	14	14; 11	mitochondrial DNA topoisomerase II; DNA topoisomerase ii	Tb427-090030900; Tb427-110132000; Tb427-110132100	3	16	16; 15; 8	Histidine kinase-, DNA gyrase B-, and HSP90-like ATPase/DNA gyrase B/Toprim domain/C-terminal associated domain of TOPRIM/DNA gyrase/topoisomerase IV, subunit A, putative; Histidine kinase-, DNA gyrase B-, and HSP90-like ATPase/DNA gyrase B/C-terminal associated domain of TOPRIM/DNA gyrase/topoisomerase IV, subunit A, putative	14	44
OG6_100537	2	2	16	12.5	TRUE	TRUE	2	2	14	12.5	TRUE	TRUE	3	1	14	5.66667	TRUE	TRUE	3	3	TRUE	LmxM.22.1290; LmxM.27.2050	2	16	16; 9	ribonucleoside-diphosphate reductase small chain, putative	Lmajor--LmjF.27.2050; Lmajor--LmjF.22.1290	2	14	14; 11	ribonucleoside-diphosphate reductase small chain, putative	Tb427-110144500	1	14	14	Ribonucleotide reductase, small chain, putative	14	44
OG6_101499	1	1	14	14	TRUE	TRUE	1	1	14	14	TRUE	TRUE	1	1	16	16	TRUE	TRUE	3	3	TRUE	LmxM.34.3510	1	14	14	structural maintenance of chromosome (SMC) family protein, putative	Lmajor--LmjF.35.3510	1	14	14	structural maintenance of chromosome (SMC) family protein, putative	Tb427-090068200	1	16	16	AAA ATPase domain/RecF/RecN/SMC N terminal domain/P-loop containing region of AAA domain/AAA domain/AAA domain, putative AbiEii toxin, Type IV TA system/SMC proteins Flexible Hinge Domain, putative	14	44
OG6_101774	1	1	14	14	TRUE	TRUE	1	1	14	14	TRUE	TRUE	1	1	16	16	TRUE	TRUE	3	3	TRUE	LmxM.17.0280	1	14	14	histone H2A variant Z	Lmajor--LmjF.17.0280	1	14	14	histone H2A variant Z	Tb427-070069300	1	16	16	Core histone H2A/H2B/H3/H4/C-terminus of histone H2A, putative	14	44
OG6_102343	1	1	14	14	TRUE	TRUE	1	1	14	14	TRUE	TRUE	1	1	16	16	TRUE	TRUE	3	3	TRUE	LmxM.16.1540	1	14	14	DNA polymerase I alpha catalytic subunit, putative	Lmajor--LmjF.16.1540	1	14	14	DNA polymerase I alpha catalytic subunit, putative	Tb427-080053900	1	16	16	DNA polymerase family B, exonuclease domain/DNA polymerase family B, putative	14	44
OG6_103052	1	1	14	14	TRUE	TRUE	1	1	16	16	TRUE	TRUE	1	1	14	14	TRUE	TRUE	3	3	TRUE	LmxM.33.2340	1	14	14	asparaginyl-tRNA synthetase, putative	Lmajor--LmjF.34.2340	1	16	16	asparaginyl-tRNA synthetase, putative	Tb427-040025600	1	14	14	Glutaminyl-tRNA synthetase, non-specific RNA binding region part 1/OB-fold nucleic acid binding domain/tRNA synthetases class II (D, K and N), putative	14	44
OG6_125593	1	1	14	14	TRUE	TRUE	1	1	14	14	TRUE	TRUE	2	2	16	15	TRUE	TRUE	3	3	TRUE	LmxM.36.5845	1	14	14	kinetoplast-associated protein, putative	Lmajor--LmjF.36.5845	1	14	14	kinetoplast-associated protein, putative	Tb427-100096700; Tb427-100096500	2	16	16; 14	hypothetical protein, conserved	14	44
OG6_129589	1	1	14	14	TRUE	TRUE	1	1	14	14	TRUE	TRUE	1	1	16	16	TRUE	TRUE	3	3	TRUE	LmxM.34.2040	1	14	14	ankyrin repeat protein, putative	Lmajor--LmjF.35.2040	1	14	14	ankyrin repeat protein, putative	Tb427-090089700	1	16	16	Ankyrin repeats (3 copies)/Ankyrin repeats (many copies)/Ankyrin repeat, putative	14	44
OG6_146647	1	1	14	14	TRUE	TRUE	1	1	14	14	TRUE	TRUE	1	1	16	16	TRUE	TRUE	3	3	TRUE	LmxM.13.0400	1	14	14	Sister chromatid cohesion C-terminus, putative	Lmajor--LmjF.13.0400	1	14	14	Sister chromatid cohesion C-terminus, putative	Tb427-110050200	1	16	16	Sister chromatid cohesion C-terminus, putative	14	44
OG6_146830	1	1	14	14	TRUE	TRUE	1	1	14	14	TRUE	TRUE	1	1	16	16	TRUE	TRUE	3	3	TRUE	LmxM.29.3480	1	14	14	chromosomal passenger complex protein 1	Lmajor--LmjF.30.3480	1	14	14	chromosomal passenger complex protein 1	Tb427-060053400	1	16	16	hypothetical protein, conserved	14	44
OG6_147290	1	1	14	14	TRUE	TRUE	1	1	14	14	TRUE	TRUE	1	1	16	16	TRUE	TRUE	3	3	TRUE	LmxM.36.5920	1	14	14	kinetoplast DNA-associated protein, putative	Lmajor--LmjF.36.5920	1	14	14	kinetoplast DNA-associated protein, putative	Tb427-100095700	1	16	16	hypothetical protein, conserved	14	44
OG6_100334	2	2	14	10	TRUE	TRUE	2	1	14	7	TRUE	TRUE	2	2	14	10	TRUE	TRUE	3	3	TRUE	LmxM.36.0550; LmxM.21.1080	2	14	14; 6	cdc2-related kinase 3, putative; cdc2-related kinase, cell division protein kinase 2	Lmajor--LmjF.36.0550	1	14	14	cdc2-related kinase 3	Tb427-100054000; Tb427-100014900	2	14	14; 6	Protein kinase domain/Protein tyrosine kinase, putative	14	42
OG6_102273	1	1	14	14	TRUE	TRUE	1	1	14	14	TRUE	TRUE	1	1	14	14	TRUE	TRUE	3	3	TRUE	LmxM.15.1560	1	14	14	condensin subunit 1, putative	Lmajor--LmjF.15.1560	1	14	14	condensin subunit 1, putative	Tb427-090027800	1	14	14	non-SMC mitotic condensation complex subunit 1, N-term/non-SMC mitotic condensation complex subunit 1, putative	14	42
OG6_139159	1	1	14	14	TRUE	TRUE	1	1	14	14	TRUE	TRUE	1	1	14	14	TRUE	TRUE	3	3	TRUE	LmxM.26.2660	1	14	14	Nucleoporin NUP92	Lmajor--LmjF.26.2660	1	14	14	Nucleoporin NUP92	Tb427-090005000	1	14	14	hypothetical protein, conserved	14	42
OG6_146768	1	1	14	14	TRUE	TRUE	1	1	14	14	TRUE	TRUE	1	1	14	14	TRUE	TRUE	3	3	TRUE	LmxM.31.2940	1	14	14	hypothetical protein, conserved	Lmajor--LmjF.32.2940	1	14	14	hypothetical protein, conserved	Tb427-110180600	1	14	14	hypothetical protein, conserved	14	42
OG6_147094	1	1	14	14	TRUE	TRUE	1	1	14	14	TRUE	TRUE	1	1	14	14	TRUE	TRUE	3	3	TRUE	LmxM.25.1010	1	14	14	2OG-Fe(II) oxygenase superfamily, putative	Lmajor--LmjF.25.1010	1	14	14	2OG-Fe(II) oxygenase superfamily, putative	Tb427-030009300	1	14	14	2OG-Fe(II) oxygenase superfamily, putative	14	42
OG6_100119	4	4	16	11.75	TRUE	TRUE	4	4	16	11	TRUE	TRUE	9	3	13	5.22222	TRUE	TRUE	3	3	TRUE	LmxM.10.0990; LmxM.10.0870; LmxM.16.0570; LmxM.16.0600	4	16	16; 13; 12; 6	histone H3; histone H3, putative	Lmajor--LmjF.10.0990; Lmajor--LmjF.16.0570; Lmajor--LmjF.10.0970; Lmajor--LmjF.16.0600	4	16	16; 10; 10; 8	histone H3; histone H3, putative	Tb427-100162100; Tb427-010018900; Tb427-010019600	3	13	13; 11; 8	Core histone H2A/H2B/H3/H4/Histone-like transcription factor (CBF/NF-Y) and archaeal histone, putative	13	45
OG6_100083	4	4	16	12	TRUE	TRUE	5	4	13	7.6	TRUE	TRUE	9	4	15	6.11111	TRUE	TRUE	3	3	TRUE	LmxM.28.1200; LmxM.26.1240; LmxM.28.2770; LmxM.28.2820	4	16	16; 14; 12; 6	luminal binding protein 1 (BiP), putative; heat shock protein 70-related protein; heat-shock protein hsp70, putative; heat shock protein 70, putative	Lmajor--LmjF.28.1200; Lmajor--LmjF.28.2780; Lmajor--LmjF.28.2770; Lmajor--LmjF.26.1240	4	13	13; 12; 7; 6	luminal binding protein 1 (BiP), putative; heat-shock protein hsp70, putative; heat shock protein 70-related protein	Tb427-110128400; Tb427-110129200; Tb427-110081200; Tb427-110129500	4	15	15; 8; 7; 6	Hsp70 protein/MreB/Mbl protein, putative; Hsp70 protein/MreB/Mbl protein/FGGY family of carbohydrate kinases, C-terminal domain containing protein, putative	13	44
OG6_100120	6	5	13	9.16667	TRUE	TRUE	7	5	16	8.71429	TRUE	TRUE	3	2	15	10	TRUE	TRUE	3	3	TRUE	LmxM.36.0020; LmxM.15.0010; LmxM.25.2450; LmxM.06.0010; LmxM.30.3180	5	13	13; 13; 12; 10; 7	histone H4	Lmajor--LmjF.35.1310; Lmajor--LmjF.06.0010; Lmajor--LmjF.15.0010; Lmajor--LmjF.02.0020; Lmajor--LmjF.36.0020	5	16	16; 12; 11; 9; 8	histone H4	Tb427-020011600; Tb427-050048500	2	15	15; 12	hypothetical protein, conserved	13	44
OG6_154488	1	1	15	15	TRUE	TRUE	1	1	16	16	TRUE	TRUE	1	1	13	13	TRUE	TRUE	3	3	TRUE	LmxM.26.2380	1	15	15	Fibronectin type III domain containing protein, putative	Lmajor--LmjF.26.2380	1	16	16	Fibronectin type III domain containing protein, putative	Tb427-090008400	1	13	13	Fibronectin type III domain containing protein, putative	13	44
OG6_100077	3	2	13	9.33333	TRUE	TRUE	3	2	14	9.33333	TRUE	TRUE	2	2	16	15	TRUE	TRUE	3	3	TRUE	LmxM.08-29.1740; LmxM.08-29.1730	2	13	13; 13	histone H2A, putative	Lmajor--LmjF.29.1740; Lmajor--LmjF.29.1720	2	14	14; 14	histone H2A, putative	Tb427-070034600; Tb427-070032700	2	16	16; 14	Core histone H2A/H2B/H3/H4/C-terminus of histone H2A, putative	13	43
OG6_137268	1	1	13	13	TRUE	TRUE	1	1	14	14	TRUE	TRUE	1	1	16	16	TRUE	TRUE	3	3	TRUE	LmxM.36.1590	1	13	13	STAG domain containing protein, putative	Lmajor--LmjF.36.1590	1	14	14	STAG domain containing protein, putative	Tb427-100064300	1	16	16	STAG domain containing protein, putative	13	43
OG6_139856	1	1	13	13	TRUE	TRUE	1	1	14	14	TRUE	TRUE	1	1	16	16	TRUE	TRUE	3	3	TRUE	LmxM.36.1900	1	13	13	kinetoplastid kinetochore protein 1, putative	Lmajor--LmjF.36.1900	1	14	14	kinetoplastid kinetochore protein 1	Tb427-100067700	1	16	16	hypothetical protein, conserved	13	43
OG6_155848	1	1	14	14	TRUE	TRUE	1	1	13	13	TRUE	TRUE	1	1	16	16	TRUE	TRUE	3	3	TRUE	LmxM.18.1140	1	14	14	hypothetical protein, conserved	Lmajor--LmjF.18.1140	1	13	13	hypothetical protein, conserved	Tb427-100136700	1	16	16	hypothetical protein, conserved	13	43
OG6_100425	2	1	14	7	TRUE	TRUE	2	1	15	7.5	TRUE	TRUE	2	2	13	10	TRUE	TRUE	3	3	TRUE	LmxM.34.5040	1	14	14	polyadenylate-binding protein 1, putative	Lmajor--LmjF.35.5040	1	15	15	polyadenylate-binding protein 1	Tb427-090052600; Tb427-090061600	2	13	13; 7	RNA recognition motif. (a.k.a. RRM, RBD, or RNP domain)/Poly-adenylate binding protein, unique domain containing protein, putative	13	42
OG6_173750	1	1	13	13	TRUE	TRUE	1	1	14	14	TRUE	TRUE	1	1	15	15	TRUE	TRUE	3	3	TRUE	LmxM.27.2270	1	13	13	hypothetical protein, conserved	Lmajor--LmjF.27.2270	1	14	14	hypothetical protein, conserved	Tb427-020024900	1	15	15	hypothetical protein, conserved	13	42
OG6_112253	1	1	14	14	TRUE	TRUE	1	1	14	14	TRUE	TRUE	1	1	13	13	TRUE	TRUE	3	3	TRUE	LmxM.29.2580	1	14	14	reticulon domain protein, 22 kDa potentially aggravating protein (paple22)	Lmajor--LmjF.30.2580	1	14	14	reticulon domain protein, 22 kDa potentially aggravating protein (paple22)	Tb427-060043400	1	13	13	Reticulon, putative	13	41
OG6_133635	1	1	13	13	TRUE	TRUE	1	1	15	15	TRUE	TRUE	1	1	13	13	TRUE	TRUE	3	3	TRUE	LmxM.36.3620	1	13	13	EF-hand domain pair, putative	Lmajor--LmjF.36.3620	1	15	15	EF-hand domain pair, putative	Tb427-110107000	1	13	13	EF-hand domain pair, putative	13	41
OG6_136934	1	1	14	14	TRUE	TRUE	1	1	13	13	TRUE	TRUE	1	1	14	14	TRUE	TRUE	3	3	TRUE	LmxM.36.0330	1	14	14	ribonuclease HII, putative	Lmajor--LmjF.36.0330	1	13	13	ribonuclease HII, putative	Tb427-100051400	1	14	14	Ribonuclease HII, putative	13	41
OG6_121232	1	1	14	14	TRUE	TRUE	1	1	13	13	TRUE	TRUE	1	1	13	13	TRUE	TRUE	3	3	TRUE	LmxM.30.0880	1	14	14	amino acid permease 3	Lmajor--LmjF.31.0880	1	13	13	amino acid permease 3	Tb427-100069400	1	13	13	Transmembrane amino acid transporter protein, putative	13	40
OG6_158098	1	1	14	14	TRUE	TRUE	1	1	13	13	TRUE	TRUE	1	1	13	13	TRUE	TRUE	3	3	TRUE	LmxM.31.0240	1	14	14	hypothetical protein, conserved	Lmajor--LmjF.32.0240	1	13	13	hypothetical protein, conserved	Tb427-100152400	1	13	13	Leucine Rich repeat, putative	13	40
OG6_103524	2	2	16	16	TRUE	TRUE	2	2	16	16	TRUE	TRUE	2	2	12	12	TRUE	TRUE	3	3	TRUE	LmxM.20.0030; LmxM.07.0025	2	16	16; 16	Histone-lysine N-methyltransferase, H3 lysine-76 specific; histone-lysine N-methyltransferase, putative	Lmajor--LmjF.07.0025; Lmajor--LmjF.20.0030	2	16	16; 16	histone-lysine N-methyltransferase, putative; Histone-lysine N-methyltransferase, H3 lysine-76 specific	Tb427-080022000; Tb427-010005600	2	12	12; 12	Histone methylation protein DOT1, putative; Histone methylation protein DOT1/Methyltransferase domain containing protein, putative	12	44
OG6_158285	1	1	16	16	TRUE	TRUE	1	1	12	12	TRUE	TRUE	1	1	16	16	TRUE	TRUE	3	3	TRUE	LmxM.30.2750	1	16	16	kinetoplastid kinetochore protein 8, putative	Lmajor--LmjF.31.2750	1	12	12	kinetoplastid kinetochore protein 8, putative	Tb427-040054500	1	16	16	hypothetical protein, conserved	12	44
OG6_100326	3	2	15	7.66667	TRUE	TRUE	1	1	16	16	TRUE	TRUE	3	3	12	9.66667	TRUE	TRUE	3	3	TRUE	LmxM.34.3960; LmxM.18.1080	2	15	15; 7	protein kinase A catalytic subunit isoform 2; protein kinase A catalytic subunit 3	Lmajor--LmjF.18.1080	1	16	16	cAMP-dependent protein kinase catalytic subunit 3	Tb427-090063500; Tb427-100137300; Tb427-090063100	3	12	12; 10; 7	Protein tyrosine kinase/Protein kinase domain/Kinase-like, putative; Protein tyrosine kinase/Protein kinase domain containing protein, putative	12	43
OG6_127587	2	1	15	9.5	TRUE	TRUE	2	1	16	8	TRUE	TRUE	2	2	12	10	TRUE	TRUE	3	3	TRUE	LmxM.20.1180	1	15	15	calpain-like cysteine peptidase	Lmajor--LmjF.20.1180	1	16	16	calpain-like cysteine peptidase, putative	Tb427-090042700; Tb427-010015900	2	12	12; 8	Domain of unknown function (DUF1935)/Calpain family cysteine protease, putative	12	43
OG6_134368	1	1	12	12	TRUE	TRUE	1	1	15	15	TRUE	TRUE	1	1	16	16	TRUE	TRUE	3	3	TRUE	LmxM.06.0560	1	12	12	dUTP diphosphatase, deoxyuridine triphosphatase, putative	Lmajor--LmjF.06.0560	1	15	15	deoxyuridine triphosphatase, putative	Tb427-070057300	1	16	16	dUTPase, putative	12	43
OG6_139640	1	1	15	15	TRUE	TRUE	1	1	12	12	TRUE	TRUE	1	1	16	16	TRUE	TRUE	3	3	TRUE	LmxM.34.0200	1	15	15	hypothetical protein, conserved	Lmajor--LmjF.35.0200	1	12	12	hypothetical protein, conserved	Tb427-100046000	1	16	16	hypothetical protein, conserved	12	43
OG6_144661	1	1	15	15	TRUE	TRUE	1	1	12	12	TRUE	TRUE	1	1	16	16	TRUE	TRUE	3	3	TRUE	LmxM.11.0860	1	15	15	hypothetical protein, conserved	Lmajor--LmjF.11.0860	1	12	12	hypothetical protein, conserved	Tb427-110069200	1	16	16	hypothetical protein, conserved	12	43
OG6_147386	1	1	12	12	TRUE	TRUE	1	1	15	15	TRUE	TRUE	1	1	16	16	TRUE	TRUE	3	3	TRUE	LmxM.08-29.1030	1	12	12	hypothetical protein, conserved	Lmajor--LmjF.29.1030	1	15	15	hypothetical protein, conserved	Tb427-030053500	1	16	16	hypothetical protein, conserved	12	43
OG6_100372	1	1	12	12	TRUE	TRUE	1	1	15	15	TRUE	TRUE	2	2	15	15	TRUE	TRUE	3	3	TRUE	LmxM.30.1780	1	12	12	Sphingosine N-acyltransferase, putative	Lmajor--LmjF.31.1780	1	15	15	Sphingosine N-acyltransferase, putative	Tb427-040050900; Tb427-080083400	2	15	15; 15	TLC domain containing protein, putative	12	42
OG6_100423	4	2	15	6.25	TRUE	TRUE	3	1	15	6.66667	TRUE	TRUE	3	3	12	12	TRUE	TRUE	3	3	TRUE	LmxM.29.2470; LmxM.29.2490	2	15	15; 7	heat shock 70-related protein 1, mitochondrial precursor, putative	Lmajor--LmjF.30.2550	1	15	15	heat shock 70-related protein 1, mitochondrial precursor, putative	Tb427-060042300; Tb427-060042400; Tb427-060043000	3	12	12; 12; 12	Hsp70 protein/MreB/Mbl protein, putative	12	42
OG6_101198	1	1	14	14	TRUE	TRUE	1	1	12	12	TRUE	TRUE	1	1	16	16	TRUE	TRUE	3	3	TRUE	LmxM.08.0890	1	14	14	mitochondrial DNA polymerase beta	Lmajor--LmjF.08.0890	1	12	12	mitochondrial DNA polymerase beta	Tb427-050034300	1	16	16	Helix-hairpin-helix domain/Fingers domain of DNA polymerase lambda/DNA polymerase beta palm/DNA polymerase beta thumb, putative	12	42
OG6_134885	1	1	12	12	TRUE	TRUE	1	1	15	15	TRUE	TRUE	1	1	15	15	TRUE	TRUE	3	3	TRUE	LmxM.19.0520	1	12	12	paraflagellar rod component, putative	Lmajor--LmjF.19.0520	1	15	15	hypothetical protein, conserved	Tb427-100161200	1	15	15	hypothetical protein, conserved	12	42
OG6_136890	1	1	12	12	TRUE	TRUE	1	1	14	14	TRUE	TRUE	1	1	16	16	TRUE	TRUE	3	3	TRUE	LmxM.25.1780	1	12	12	ATP-grasp domain containing protein, putative	Lmajor--LmjF.25.1780	1	14	14	ATP-grasp domain containing protein, putative	Tb427-030018300	1	16	16	D-ala D-ala ligase C-terminus/SET domain containing protein, putative	12	42
OG6_139677	1	1	14	14	TRUE	TRUE	1	1	12	12	TRUE	TRUE	1	1	16	16	TRUE	TRUE	3	3	TRUE	LmxM.34.4760	1	14	14	hypothetical protein, conserved	Lmajor--LmjF.35.4760	1	12	12	hypothetical protein, conserved	Tb427-090055600	1	16	16	hypothetical protein, conserved	12	42
OG6_147045	1	1	14	14	TRUE	TRUE	1	1	12	12	TRUE	TRUE	1	1	16	16	TRUE	TRUE	3	3	TRUE	LmxM.09.0100	1	14	14	flagellar pocket cytoskeletal protein bilbo1	Lmajor--LmjF.09.0100	1	12	12	flagellar pocket cytoskeletal protein bilbo1	Tb427-110138200	1	16	16	BILBO1 N-terminal domain/EF-hand domain pair, putative	12	42
OG6_148262	1	1	14	14	TRUE	TRUE	1	1	12	12	TRUE	TRUE	1	1	16	16	TRUE	TRUE	3	3	TRUE	LmxM.20.1365	1	14	14	hypothetical protein	Lmajor--LmjF.20.1365	1	12	12	pumillio protein 9, putative	Tb427-010020000	1	16	16	hypothetical protein, conserved	12	42
OG6_156848	1	1	12	12	TRUE	TRUE	1	1	14	14	TRUE	TRUE	1	1	16	16	TRUE	TRUE	3	3	TRUE	LmxM.29.3330	1	12	12	hypothetical protein, conserved	Lmajor--LmjF.30.3330	1	14	14	hypothetical protein, conserved	Tb427-060036900	1	16	16	hypothetical protein, conserved	12	42
OG6_100528	3	3	14	13.3333	TRUE	TRUE	2	2	12	11.5	TRUE	TRUE	4	3	15	8	TRUE	TRUE	3	3	TRUE	LmxM.25.0910; LmxM.32.1630; LmxM.23.0050	3	14	14; 13; 13	cyclophilin a, putative; cyclophilin, putative; peptidyl-prolyl cis-trans isomerase, putative, cyclophilin, putative	Lmajor--LmjF.25.0910; Lmajor--LmjF.33.1630	2	12	12; 11	cyclophilin a, putative; cyclophilin 4, putative	Tb427-080022900; Tb427-110013500; Tb427-020005200	3	15	15; 9; 6	Cyclophilin type peptidyl-prolyl cis-trans isomerase/CLD, putative	12	41
OG6_100836	4	2	14	5.75	TRUE	TRUE	4	3	15	7.5	TRUE	TRUE	3	3	12	9	TRUE	TRUE	3	3	TRUE	LmxM.30.1970; LmxM.08-29.1150	2	14	14; 7	tryparedoxin 4, putative; tryparedoxin 2, putative	Lmajor--LmjF.29.1150; Lmajor--LmjF.29.1160; Lmajor--LmjF.31.1960	3	15	15; 9; 6	tryparedoxin 2, putative; tryparedoxin 1, putative; tryparedoxin 3, putative	Tb427-030040600; Tb427-030054400; Tb427-030040400	3	12	12; 8; 7	Redoxin/AhpC/TSA family/Thioredoxin-like/Thioredoxin-like domain/Thioredoxin, putative; Redoxin/AhpC/TSA family/Thioredoxin/Thioredoxin-like, putative	12	41
OG6_147008	1	1	12	12	TRUE	TRUE	1	1	14	14	TRUE	TRUE	1	1	15	15	TRUE	TRUE	3	3	TRUE	LmxM.26.0330	1	12	12	mitotic cyclin, putative	Lmajor--LmjF.26.0330	1	14	14	mitotic cyclin, putative	Tb427-070020200	1	15	15	Cyclin, N-terminal domain containing protein, putative	12	41
OG6_147581	1	1	12	12	TRUE	TRUE	1	1	13	13	TRUE	TRUE	1	1	16	16	TRUE	TRUE	3	3	TRUE	LmxM.14.0920	1	12	12	mitochondrial DNA polymerase I protein C	Lmajor--LmjF.14.0920	1	13	13	mitochondrial DNA polymerase I protein C	Tb427-070045300	1	16	16	DNA polymerase family A, putative	12	41
OG6_153152	1	1	15	15	TRUE	TRUE	1	1	14	14	TRUE	TRUE	1	1	12	12	TRUE	TRUE	3	3	TRUE	LmxM.14.0670	1	15	15	fatty acid elongase, putative	Lmajor--LmjF.14.0670	1	14	14	fatty acid elongase, putative	Tb427-070047100	1	12	12	GNS1/SUR4 family, putative	12	41
OG6_100204	3	3	16	14.3333	TRUE	TRUE	2	1	12	7	TRUE	TRUE	9	2	12	3.22222	TRUE	TRUE	3	3	TRUE	LmxM.32.0312; LmxM.08-29.0760; LmxM.32.0314	3	16	16; 14; 13	heat shock protein 83-1; heat shock protein 90, putative	Lmajor--LmjF.29.0760	1	12	12	heat shock protein 90, putative	Tb427-100116700; Tb427-100116100	2	12	12; 8	Histidine kinase-, DNA gyrase B-, and HSP90-like ATPase/Hsp90 protein, putative	12	40
OG6_100353	2	1	16	8.5	TRUE	TRUE	2	1	12	6	TRUE	TRUE	1	1	12	12	TRUE	TRUE	3	3	TRUE	LmxM.34.3230	1	16	16	cystathione gamma lyase, putative	Lmajor--LmjF.35.3230	1	12	12	cystathione gamma lyase, putative	Tb427-090071400	1	12	12	Cys/Met metabolism PLP-dependent enzyme/DegT/DnrJ/EryC1/StrS aminotransferase family/Beta-eliminating lyase/Aminotransferase class I and II/Aminotransferase class-V, putative	12	40
OG6_102423	1	1	14	14	TRUE	TRUE	1	1	12	12	TRUE	TRUE	1	1	14	14	TRUE	TRUE	3	3	TRUE	LmxM.15.0270	1	14	14	replication Factor A 28 kDa subunit, putative	Lmajor--LmjF.15.0270	1	12	12	replication Factor A 28 kDa subunit, putative	Tb427-050022800	1	14	14	Replication protein A C terminal, putative	12	40
OG6_139732	1	1	12	12	TRUE	TRUE	1	1	14	14	TRUE	TRUE	1	1	14	14	TRUE	TRUE	3	3	TRUE	LmxM.36.3220	1	12	12	hypothetical protein, conserved	Lmajor--LmjF.36.3220	1	14	14	hypothetical protein, conserved	Tb427-110103400	1	14	14	hypothetical protein, conserved	12	40
OG6_146939	1	1	15	15	TRUE	TRUE	1	1	12	12	TRUE	TRUE	1	1	13	13	TRUE	TRUE	3	3	TRUE	LmxM.34.5080	1	15	15	hypothetical protein, conserved	Lmajor--LmjF.35.5080	1	12	12	hypothetical protein, conserved	Tb427-090052200	1	13	13	hypothetical protein, conserved	12	40
OG6_157993	1	1	12	12	TRUE	TRUE	1	1	14	14	TRUE	TRUE	1	1	14	14	TRUE	TRUE	3	3	TRUE	LmxM.10.0810	1	12	12	hypothetical protein, conserved	Lmajor--LmjF.10.0810	1	14	14	hypothetical protein, conserved	Tb427-080047300	1	14	14	hypothetical protein, conserved	12	40
OG6_158219	1	1	12	12	TRUE	TRUE	1	1	12	12	TRUE	TRUE	1	1	16	16	TRUE	TRUE	3	3	TRUE	LmxM.22.1410	1	12	12	centrin-4, putative	Lmajor--LmjF.22.1410	1	12	12	centrin-4, putative	Tb427-070039400	1	16	16	EF-hand domain pair/EF hand/EF-hand domain containing protein, putative	12	40
OG6_100111	3	3	14	12.3333	TRUE	TRUE	2	1	13	7.5	TRUE	TRUE	3	2	12	8	TRUE	TRUE	3	3	TRUE	LmxM.15.1160; LmxM.15.1040; LmxM.23.0040	3	14	14; 12; 11	tryparedoxin peroxidase; tryparedoxin peroxidase, peroxidoxin	Lmajor--LmjF.15.1040	1	13	13	tryparedoxin peroxidase	Tb427-090031800; Tb427-090032000	2	12	12; 10	AhpC/TSA family/Redoxin/C-terminal domain of 1-Cys peroxiredoxin, putative	12	39
OG6_102101	1	1	13	13	TRUE	TRUE	1	1	12	12	TRUE	TRUE	1	1	14	14	TRUE	TRUE	3	3	TRUE	LmxM.31.2960	1	13	13	minichromosome maintenance (MCM) complex subunit, putative	Lmajor--LmjF.32.2960	1	12	12	DNA replication licensing factor MCM7, putative	Tb427-110180800	1	14	14	MCM N-terminal domain/MCM OB domain/MCM P-loop domain/AAA domain (dynein-related subfamily)/Magnesium chelatase, subunit ChlI/MCM AAA-lid domain containing protein, putative	12	39
OG6_121235	1	1	15	15	TRUE	TRUE	1	1	12	12	TRUE	TRUE	1	1	12	12	TRUE	TRUE	3	3	TRUE	LmxM.10.1110	1	15	15	PAB1-binding protein , putative	Lmajor--LmjF.10.1110	1	12	12	PAB1-binding protein , putative	Tb427-080050400	1	12	12	Ataxin 2 SM domain/LsmAD domain containing protein, putative	12	39
OG6_148248	2	1	12	8	TRUE	TRUE	1	1	15	15	TRUE	TRUE	2	2	12	11.5	TRUE	TRUE	3	3	TRUE	LmxM.14.0850	1	12	12	small myristoylated protein-3, putative	Lmajor--LmjF.14.0850	1	15	15	small myristoylated protein-3, putative	Tb427-070046100; Tb427-070046000	2	12	12; 11	Domain of unknown function (DUF1935), putative	12	39
OG6_111575	3	1	12	4.66667	TRUE	TRUE	3	1	12	5.33333	TRUE	TRUE	9	5	14	6.44444	TRUE	TRUE	3	3	TRUE	LmxM.30.3170	1	12	12	major facilitator superfamily, putative	Lmajor--LmjF.13.1690	1	12	12	Protein Associated with Differentiation, putative	Tb427-070065600; Tb427-070066000; Tb427-070065500; Tb427-070065800; Tb427-070065200	5	14	14; 12; 9; 9; 6	Major Facilitator Superfamily/Nodulin-like, putative; Nodulin-like/Major Facilitator Superfamily, putative	12	38
OG6_156363	1	1	14	14	TRUE	TRUE	1	1	12	12	TRUE	TRUE	1	1	12	12	TRUE	TRUE	3	3	TRUE	LmxM.19.1080	1	14	14	hypothetical protein, conserved	Lmajor--LmjF.19.1080	1	12	12	hypothetical protein, conserved	Tb427-100165200	1	12	12	hypothetical protein, conserved	12	38
OG6_157991	1	1	12	12	TRUE	TRUE	1	1	14	14	TRUE	TRUE	1	1	12	12	TRUE	TRUE	3	3	TRUE	LmxM.10.0300	1	12	12	kinetoplastid kinetochore protein 4, putative	Lmajor--LmjF.10.0300	1	14	14	kinetoplastid kinetochore protein 4, putative	Tb427-080041800	1	12	12	hypothetical protein, conserved	12	38
OG6_158045	1	1	13	13	TRUE	TRUE	1	1	12	12	TRUE	TRUE	1	1	13	13	TRUE	TRUE	3	3	TRUE	LmxM.14.1440	1	13	13	cytoskeleton associated protein, putative	Lmajor--LmjF.14.1440	1	12	12	cytoskeleton associated protein, putative	Tb427-070040800	1	13	13	hypothetical protein, conserved	12	38
OG6_148280	1	1	13	13	TRUE	TRUE	1	1	12	12	TRUE	TRUE	1	1	12	12	TRUE	TRUE	3	3	TRUE	LmxM.22.0170	1	13	13	hypothetical protein, conserved	Lmajor--LmjF.22.0170	1	12	12	hypothetical protein, conserved	Tb427-070026100	1	12	12	hypothetical protein, conserved	12	37
OG6_137831	1	1	12	12	TRUE	TRUE	1	1	12	12	TRUE	TRUE	1	1	12	12	TRUE	TRUE	3	3	TRUE	LmxM.31.3820	1	12	12	hypothetical protein, conserved	Lmajor--LmjF.32.3820	1	12	12	hypothetical protein, conserved	Tb427-110183200	1	12	12	hypothetical protein, conserved	12	36
OG6_145829	1	1	11	11	TRUE	TRUE	1	1	16	16	TRUE	TRUE	1	1	16	16	TRUE	TRUE	3	3	TRUE	LmxM.31.1910	1	11	11	hypothetical protein, conserved	Lmajor--LmjF.32.1910	1	16	16	hypothetical protein, conserved	Tb427-110169500	1	16	16	hypothetical protein, conserved	11	43
OG6_100116	3	2	16	10	TRUE	TRUE	2	1	15	8.5	TRUE	TRUE	9	4	11	5.88889	TRUE	TRUE	3	3	TRUE	LmxM.08.1080; LmxM.08.1070	2	16	16; 11	cathepsin L-like protease, putative	Lmajor--LmjF.08.1010	1	15	15	cysteine peptidase B (CPB)	Tb427-060013700; Tb427-060013500; Tb427-060013300; Tb427-060014200	4	11	11; 10; 7; 6	Cathepsin propeptide inhibitor domain (I29)/Papain family cysteine protease/Protein of unknown function (DUF3586), putative	11	42
OG6_100851	3	2	11	7.33333	TRUE	TRUE	2	2	16	15.5	TRUE	TRUE	4	3	15	8	TRUE	TRUE	3	3	TRUE	LmxM.09.0930; LmxM.09.0910	2	11	11; 9	calmodulin, putative	Lmajor--LmjF.09.0910; Lmajor--LmjF.09.0920	2	16	16; 15	calmodulin, putative	Tb427-110147000; Tb427-110147200; Tb427-110147300	3	15	15; 10; 6	EF hand/EF-hand domain/EF-hand domain pair/Cytoskeletal-regulatory complex EF hand, putative	11	42
OG6_103379	1	1	11	11	TRUE	TRUE	1	1	15	15	TRUE	TRUE	1	1	16	16	TRUE	TRUE	3	3	TRUE	LmxM.29.3310	1	11	11	MORN repeat-containing protein 1	Lmajor--LmjF.30.3310	1	15	15	MORN repeat-containing protein 1	Tb427-060051900	1	16	16	MORN repeat, putative	11	42
OG6_100505	2	2	16	11	TRUE	TRUE	2	2	14	13	TRUE	TRUE	3	2	11	8	TRUE	TRUE	3	3	TRUE	LmxM.19.0210; LmxM.19.0200	2	16	16; 6	ADP/ATP translocase 1, putative, ADP,ATP carrier protein 1, mitochondrial precursor, putative; ADP,ATP carrier protein 1, mitochondrial precursor, putative	Lmajor--LmjF.19.0200; Lmajor--LmjF.19.0210	2	14	14; 12	ADP,ATP carrier protein 1, mitochondrial precursor, putative	Tb427-100156500; Tb427-100156600	2	11	11; 8	Mitochondrial carrier protein, putative	11	41
OG6_104764	1	1	11	11	TRUE	TRUE	1	1	14	14	TRUE	TRUE	1	1	16	16	TRUE	TRUE	3	3	TRUE	LmxM.27.0520	1	11	11	radial spoke protein 3, putative	Lmajor--LmjF.27.0520	1	14	14	radial spoke protein 3, putative	Tb427-110016000	1	16	16	Radial spoke protein 3, putative	11	41
OG6_157171	1	1	11	11	TRUE	TRUE	1	1	14	14	TRUE	TRUE	1	1	16	16	TRUE	TRUE	3	3	TRUE	LmxM.28.0390	1	11	11	Nucleus and spindle associated protein 1, putative	Lmajor--LmjF.28.0390	1	14	14	Nucleus and spindle associated protein 1, putative	Tb427-110091400	1	16	16	hypothetical protein, conserved	11	41
OG6_173804	1	1	11	11	TRUE	TRUE	1	1	14	14	TRUE	TRUE	1	1	16	16	TRUE	TRUE	3	3	TRUE	LmxM.34.1240	1	11	11	hypothetical protein, conserved	Lmajor--LmjF.35.1240	1	14	14	hypothetical protein, conserved	Tb427-050016600	1	16	16	hypothetical protein, conserved	11	41
OG6_173869	1	1	11	11	TRUE	TRUE	1	1	14	14	TRUE	TRUE	1	1	16	16	TRUE	TRUE	3	3	TRUE	LmxM.33.4210	1	11	11	hypothetical protein, conserved	Lmajor--LmjF.34.4210	1	14	14	hypothetical protein, conserved	Tb427-040007200	1	16	16	hypothetical protein, conserved	11	41
OG6_131033	2	2	15	12	TRUE	TRUE	3	2	14	10	TRUE	TRUE	1	1	11	11	TRUE	TRUE	3	3	TRUE	LmxM.14.1120; LmxM.14.1100	2	15	15; 9	kinesin K39, putative	Lmajor--LmjF.14.1120; Lmajor--LmjF.14.1110	2	14	14; 13	kinesin K39, putative	Tb427-070043700	1	11	11	Microtubule binding/Kinesin motor domain containing protein, putative	11	40
OG6_139328	1	1	13	13	TRUE	TRUE	1	1	11	11	TRUE	TRUE	1	1	16	16	TRUE	TRUE	3	3	TRUE	LmxM.36.5110	1	13	13	Domain of unknown function (DUF4496), putative	Lmajor--LmjF.36.5110	1	11	11	Domain of unknown function (DUF4496), putative	Tb427-110123200	1	16	16	CCDC81 eukaryotic HU domain 1/CCDC81 eukaryotic HU domain 2, putative	11	40
OG6_146525	1	1	11	11	TRUE	TRUE	1	1	14	14	TRUE	TRUE	1	1	15	15	TRUE	TRUE	3	3	TRUE	LmxM.36.1060	1	11	11	ISWI complex protein	Lmajor--LmjF.36.1060	1	14	14	ISWI complex protein	Tb427-100058500	1	15	15	Williams-Beuren syndrome DDT (WSD), D-TOX E motif containing protein, putative	11	40
OG6_100154	2	1	15	8.5	TRUE	TRUE	2	1	13	6.5	TRUE	TRUE	1	1	11	11	TRUE	TRUE	3	3	TRUE	LmxM.17.0250	1	15	15	cystathionine beta-synthase	Lmajor--LmjF.17.0250	1	13	13	cystathionine beta-synthase	Tb427-110080700	1	11	11	Pyridoxal-phosphate dependent enzyme, putative	11	39
OG6_100833	1	1	11	11	TRUE	TRUE	2	1	16	9	TRUE	TRUE	2	1	12	8.5	TRUE	TRUE	3	3	TRUE	LmxM.30.1750	1	11	11	nucleosome assembly protein-like protein	Lmajor--LmjF.19.0440	1	16	16	nucleosome assembly protein, putative	Tb427-090031700	1	12	12	Nucleosome assembly protein (NAP), putative	11	39
OG6_104016	1	1	11	11	TRUE	TRUE	1	1	12	12	TRUE	TRUE	1	1	16	16	TRUE	TRUE	3	3	TRUE	LmxM.34.4280	1	11	11	Spindle assembly abnormal protein 6 homolog	Lmajor--LmjF.35.4280	1	12	12	Spindle assembly abnormal protein 6 homolog	Tb427-090059900	1	16	16	Centriolar protein SAS N-terminal, putative	11	39
OG6_144762	1	1	11	11	TRUE	TRUE	1	1	14	14	TRUE	TRUE	1	1	14	14	TRUE	TRUE	3	3	TRUE	LmxM.13.0530	1	11	11	hypothetical protein, conserved	Lmajor--LmjF.13.0530	1	14	14	hypothetical protein, conserved	Tb427-110048600	1	14	14	hypothetical protein, conserved	11	39
OG6_146433	1	1	14	14	TRUE	TRUE	1	1	11	11	TRUE	TRUE	1	1	14	14	TRUE	TRUE	3	3	TRUE	LmxM.28.2540	1	14	14	hypothetical protein, conserved	Lmajor--LmjF.28.2540	1	11	11	hypothetical protein, conserved	Tb427-110134700	1	14	14	HEAT repeat, putative	11	39
OG6_158189	1	1	14	14	TRUE	TRUE	1	1	11	11	TRUE	TRUE	1	1	14	14	TRUE	TRUE	3	3	TRUE	LmxM.25.1950	1	14	14	kinesin, putative	Lmajor--LmjF.25.1950	1	11	11	kinesin, putative	Tb427-030019900	1	14	14	Microtubule binding/Kinesin motor domain containing protein, putative	11	39
OG6_158383	1	1	11	11	TRUE	TRUE	1	1	12	12	TRUE	TRUE	1	1	16	16	TRUE	TRUE	3	3	TRUE	LmxM.34.2660	1	11	11	hypothetical protein, conserved	Lmajor--LmjF.35.2660	1	12	12	hypothetical protein, conserved	Tb427-090078100	1	16	16	hypothetical protein, conserved	11	39
OG6_100280	4	3	12	8.5	TRUE	TRUE	4	2	11	6.5	TRUE	TRUE	4	3	15	8.5	TRUE	TRUE	3	3	TRUE	LmxM.31.1820; LmxM.31.2630; LmxM.31.1830	3	12	12; 10; 10	iron superoxide dismutase, putative; superoxide dismutase, putative	Lmajor--LmjF.32.1820; Lmajor--LmjF.32.1830	2	11	11; 9	iron superoxide dismutase, putative	Tb427-110178000; Tb427-050040000; Tb427-110176700	3	15	15; 11; 6	Iron/manganese superoxide dismutases, alpha-hairpin domain/Iron/manganese superoxide dismutases, C-terminal domain containing protein, putative	11	38
OG6_101492	1	1	12	12	TRUE	TRUE	1	1	11	11	TRUE	TRUE	1	1	15	15	TRUE	TRUE	3	3	TRUE	LmxM.05.0400	1	12	12	structural maintenance of chromosome (SMC), putative	Lmajor--LmjF.05.0400	1	11	11	structural maintenance of chromosome (SMC), putative	Tb427-100110100	1	15	15	RecF/RecN/SMC N terminal domain/AAA domain/SMC proteins Flexible Hinge Domain/AAA domain, putative AbiEii toxin, Type IV TA system, putative	11	38
OG6_103568	1	1	15	15	TRUE	TRUE	1	1	11	11	TRUE	TRUE	1	1	12	12	TRUE	TRUE	3	3	TRUE	LmxM.14.1430	1	15	15	Cilia and flagella associated protein 44, putative	Lmajor--LmjF.14.1430	1	11	11	hypothetical protein, conserved	Tb427-070040900	1	12	12	hypothetical protein, conserved	11	38
OG6_146606	1	1	13	13	TRUE	TRUE	1	1	11	11	TRUE	TRUE	1	1	14	14	TRUE	TRUE	3	3	TRUE	LmxM.16.0660	1	13	13	hypothetical protein, conserved	Lmajor--LmjF.16.0660	1	11	11	hypothetical protein, conserved	Tb427-050043800	1	14	14	hypothetical protein, conserved	11	38
OG6_147390	1	1	11	11	TRUE	TRUE	1	1	12	12	TRUE	TRUE	1	1	15	15	TRUE	TRUE	3	3	TRUE	LmxM.23.0760	1	11	11	mitochondrial RNA binding protein, putative	Lmajor--LmjF.23.0760	1	12	12	mitochondrial RNA binding protein, putative	Tb427-080030800	1	15	15	hypothetical protein, conserved	11	38
OG6_100302	2	1	12	7	TRUE	TRUE	2	2	11	9.5	TRUE	TRUE	2	2	14	13	TRUE	TRUE	3	3	TRUE	LmxM.36.6270	1	12	12	chaperone protein DnaJ, putative	Lmajor--LmjF.32.1940; Lmajor--LmjF.36.6270	2	11	11; 8	DnaJ homolog, putative; chaperone protein DnaJ, putative	Tb427-110169800; Tb427-100092200	2	14	14; 12	DnaJ domain/DnaJ C terminal domain containing protein, putative	11	37
OG6_100667	1	1	15	15	TRUE	TRUE	1	1	11	11	TRUE	TRUE	1	1	11	11	TRUE	TRUE	3	3	TRUE	LmxM.36.3530partial	1	15	15	polyubiquitin, putative	Lmajor--LmjF.36.3530	1	11	11	polyubiquitin, putative	Tb427-110107600	1	11	11	Ubiquitin-2 like Rad60 SUMO-like/Ubiquitin family/Ubiquitin-like domain containing protein, putative	11	37
OG6_101483	1	1	13	13	TRUE	TRUE	1	1	11	11	TRUE	TRUE	1	1	13	13	TRUE	TRUE	3	3	TRUE	LmxM.36.4180	1	13	13	UDP-N-acetylglucosamine--dolichyl-phosphaten-ac et ylglucosaminephosphotransferase	Lmajor--LmjF.36.4180	1	11	11	UDP-N-acetylglucosamine-dolichyl-phosphate N-acetylglucosaminephosphotransferase, putative	Tb427-110119800	1	13	13	Glycosyl transferase family 4, putative	11	37
OG6_101988	2	2	12	10	TRUE	TRUE	2	1	14	9.5	TRUE	TRUE	2	1	11	7.5	TRUE	TRUE	3	3	TRUE	LmxM.36.1640; LmxM.36.1620	2	12	12; 8	universal minicircle sequence binding protein, putative; universal minicircle sequence binding protein	Lmajor--LmjF.36.1620	1	14	14	universal minicircle sequence binding protein	Tb427-100064800	1	11	11	Zinc knuckle, putative	11	37
OG6_146440	1	1	11	11	TRUE	TRUE	1	1	12	12	TRUE	TRUE	1	1	14	14	TRUE	TRUE	3	3	TRUE	LmxM.28.2300	1	11	11	hypothetical protein, conserved	Lmajor--LmjF.28.2300	1	12	12	hypothetical protein, conserved	Tb427-110132300	1	14	14	hypothetical protein, conserved	11	37
OG6_156326	1	1	12	12	TRUE	TRUE	1	1	14	14	TRUE	TRUE	1	1	11	11	TRUE	TRUE	3	3	TRUE	LmxM.25.0880	1	12	12	Leucine Rich Repeat, putative	Lmajor--LmjF.25.0880	1	14	14	Leucine Rich Repeat, putative	Tb427-110013300	1	11	11	Leucine rich repeat/Leucine Rich repeats (2 copies), putative	11	37
OG6_100716	1	1	11	11	TRUE	TRUE	1	1	12	12	TRUE	TRUE	1	1	13	13	TRUE	TRUE	3	3	TRUE	LmxM.12.0530	1	11	11	glucose-6-phosphate isomerase	Lmajor--LmjF.12.0530	1	12	12	glucose-6-phosphate isomerase	Tb427-010026900	1	13	13	Phosphoglucose isomerase, putative	11	36
OG6_100793	2	2	13	12	TRUE	TRUE	2	2	12	10.5	TRUE	TRUE	2	1	11	6.5	TRUE	TRUE	3	3	TRUE	LmxM.15.0200; LmxM.33.0860	2	13	13; 11	60S ribosomal protein L13a, putative	Lmajor--LmjF.15.0200; Lmajor--LmjF.34.0860	2	12	12; 9	60S ribosomal protein L13a, putative	Tb427-040038300	1	11	11	Ribosomal protein L13, putative	11	36
OG6_101220	1	1	13	13	TRUE	TRUE	1	1	11	11	TRUE	TRUE	1	1	12	12	TRUE	TRUE	3	3	TRUE	LmxM.03.0980	1	13	13	eukaryotic translation initiation factor 2 subunit alpha	Lmajor--LmjF.03.0980	1	11	11	eukaryotic translation initiation factor 2 subunit alpha	Tb427-030029600	1	12	12	S1 RNA binding domain/Eukaryotic translation initiation factor 2 alpha subunit, putative	11	36
OG6_103833	1	1	11	11	TRUE	TRUE	1	1	11	11	TRUE	TRUE	1	1	14	14	TRUE	TRUE	3	3	TRUE	LmxM.28.2640	1	11	11	molybdenum cofactor biosynthesis protein, putative	Lmajor--LmjF.28.2640	1	11	11	molybdenum cofactor biosynthesis protein, putative	Tb427-110135700	1	14	14	MoaC family, putative	11	36
OG6_100260	1	1	13	13	TRUE	TRUE	1	1	11	11	TRUE	TRUE	1	1	11	11	TRUE	TRUE	3	3	TRUE	LmxM.14.1160	1	13	13	enolase	Lmajor--LmjF.14.1160	1	11	11	enolase	Tb427-100033500	1	11	11	Enolase, N-terminal domain/Enolase, C-terminal TIM barrel domain containing protein, putative	11	35
OG6_104991	1	1	12	12	TRUE	TRUE	1	1	11	11	TRUE	TRUE	1	1	11	11	TRUE	TRUE	3	3	TRUE	LmxM.08-29.0320	1	12	12	TPR repeat, putative	Lmajor--LmjF.29.0320	1	11	11	TPR repeat, putative	Tb427-030056900	1	11	11	STI1 domain containing protein, putative	11	34
OG6_135393	1	1	11	11	TRUE	TRUE	2	1	12	7	TRUE	TRUE	2	1	11	6.5	TRUE	TRUE	3	3	TRUE	LmxM.19.1315	1	11	11	hypothetical protein, conserved	Lmajor--LmjF.19.1365	1	12	12	hypothetical protein, conserved	Tb427-100168800	1	11	11	hypothetical protein, conserved	11	34
OG6_101113	1	1	16	16	TRUE	TRUE	1	1	10	10	TRUE	TRUE	1	1	15	15	TRUE	TRUE	3	3	TRUE	LmxM.21.1330partial	1	16	16	RecF/RecN/SMC N terminal domain/SMC proteins Flexible Hinge Domain, putative	Lmajor--LmjF.21.1330	1	10	10	RecF/RecN/SMC N terminal domain/SMC proteins Flexible Hinge Domain, putative	Tb427-100010600	1	15	15	AAA ATPase domain/RecF/RecN/SMC N terminal domain/SMC proteins Flexible Hinge Domain, putative	10	41
OG6_146892	1	1	16	16	TRUE	TRUE	1	1	15	15	TRUE	TRUE	1	1	10	10	TRUE	TRUE	3	3	TRUE	LmxM.31.3610	1	16	16	hypothetical protein, conserved	Lmajor--LmjF.32.3610	1	15	15	hypothetical protein, conserved	Tb427-110184700	1	10	10	hypothetical protein, conserved	10	41
OG6_148273	1	1	15	15	TRUE	TRUE	1	1	16	16	TRUE	TRUE	1	1	10	10	TRUE	TRUE	3	3	TRUE	LmxM.25.0715	1	15	15	hypothetical protein, conserved	Lmajor--LmjF.25.0715	1	16	16	hypothetical protein, conserved	Tb427-110011800	1	10	10	hypothetical protein, conserved	10	41
OG6_158187	1	1	15	15	TRUE	TRUE	1	1	10	10	TRUE	TRUE	1	1	16	16	TRUE	TRUE	3	3	TRUE	LmxM.13.1630	1	15	15	mitochondrial DNA polymerase I protein D, putative	Lmajor--LmjF.13.1630	1	10	10	mitochondrial DNA polymerase I protein D, putative	Tb427-110037700	1	16	16	3'-5' exonuclease/DNA polymerase family A, putative	10	41
OG6_100393	3	2	16	11.6667	TRUE	TRUE	3	2	14	7.33333	TRUE	TRUE	3	3	10	9.66667	TRUE	TRUE	3	3	TRUE	LmxM.36.2030; LmxM.36.2020	2	16	16; 15	chaperonin HSP60, mitochondrial precursor	Lmajor--LmjF.36.2020; Lmajor--LmjF.36.2030	2	14	14; 8	chaperonin HSP60, mitochondrial precursor	Tb427-100069500; Tb427-110168900; Tb427-100069700	3	10	10; 10; 9	TCP-1/cpn60 chaperonin family, putative	10	40
OG6_104560	1	1	10	10	TRUE	TRUE	1	1	14	14	TRUE	TRUE	1	1	16	16	TRUE	TRUE	3	3	TRUE	LmxM.36.4500	1	10	10	Protein of unknown function (DUF2870), putative	Lmajor--LmjF.36.4500	1	14	14	Protein of unknown function (DUF2870), putative	Tb427-100105500	1	16	16	Protein of unknown function (DUF2870), putative	10	40
OG6_100478	1	1	15	15	TRUE	TRUE	1	1	14	14	TRUE	TRUE	1	1	10	10	TRUE	TRUE	3	3	TRUE	LmxM.36.6940	1	15	15	protein disulfide isomerase 2	Lmajor--LmjF.36.6940	1	14	14	protein disulfide isomerase 2	Tb427-100089200	1	10	10	Thioredoxin/Thioredoxin-like domain containing protein, putative	10	39
OG6_100682	1	1	13	13	TRUE	TRUE	1	1	10	10	TRUE	TRUE	1	1	16	16	TRUE	TRUE	3	3	TRUE	LmxM.23.0950	1	13	13	cytosolic leucyl aminopeptidase, metallo-peptidase, Clan MF, Family M17	Lmajor--LmjF.23.0950	1	10	10	cytosolic leucyl aminopeptidase	Tb427-080035100	1	16	16	Cytosol aminopeptidase family, catalytic domain containing protein, putative	10	39
OG6_104302	1	1	13	13	TRUE	TRUE	1	1	16	16	TRUE	TRUE	1	1	10	10	TRUE	TRUE	3	3	TRUE	LmxM.28.1110	1	13	13	WD domain, G-beta repeat, putative	Lmajor--LmjF.28.1110	1	16	16	WD domain, G-beta repeat, putative	Tb427-110082300	1	10	10	WD domain, G-beta repeat, putative	10	39
OG6_173634	1	1	13	13	TRUE	TRUE	1	1	10	10	TRUE	TRUE	1	1	16	16	TRUE	TRUE	3	3	TRUE	LmxM.04.1180	1	13	13	hypothetical protein, conserved	Lmajor--LmjF.04.1180	1	10	10	hypothetical protein, conserved	Tb427-090049200	1	16	16	hypothetical protein, conserved	10	39
OG6_100746	3	3	10	8.66667	TRUE	TRUE	4	1	13	4.5	TRUE	TRUE	5	3	15	6.2	TRUE	TRUE	3	3	TRUE	LmxM.01.0500; LmxM.01.0470; LmxM.01.0490	3	10	10; 9; 7	fatty acyl CoA synthetase 2, putative; fatty acyl CoA syntetase 1, putative; long-chain-fatty-acid-CoA ligase, putative	Lmajor--LmjF.03.0230	1	13	13	long chain fatty Acyl CoA synthetase, putative	Tb427-090024800; Tb427-100037500; Tb427-090024500	3	15	15; 8; 6	AMP-binding enzyme, putative	10	38
OG6_102357	1	1	13	13	TRUE	TRUE	1	1	10	10	TRUE	TRUE	1	1	15	15	TRUE	TRUE	3	3	TRUE	LmxM.36.2500	1	13	13	chromatin assembly factor 1 subunit b-like protein	Lmajor--LmjF.36.2500	1	10	10	chromatin assembly factor 1 subunit b-like protein	Tb427-100076500	1	15	15	WD domain, G-beta repeat, putative	10	38
OG6_102493	1	1	14	14	TRUE	TRUE	1	1	10	10	TRUE	TRUE	1	1	14	14	TRUE	TRUE	3	3	TRUE	LmxM.26.1230	1	14	14	hypothetical protein, conserved	Lmajor--LmjF.26.1230	1	10	10	hypothetical protein, conserved	Tb427-070010600	1	14	14	twin BRCT domain containing protein, putative	10	38
OG6_102553	1	1	10	10	TRUE	TRUE	1	1	15	15	TRUE	TRUE	1	1	13	13	TRUE	TRUE	3	3	TRUE	LmxM.33.1520	1	10	10	p25-alpha, putative	Lmajor--LmjF.34.1520	1	15	15	p25-alpha, putative	Tb427-040029800	1	13	13	p25-alpha, putative	10	38
OG6_103348	1	1	16	16	TRUE	TRUE	1	1	12	12	TRUE	TRUE	1	1	10	10	TRUE	TRUE	3	3	TRUE	LmxM.32.2390	1	16	16	heat shock protein, putative	Lmajor--LmjF.33.2390	1	12	12	heat shock protein, putative	Tb427-110031400	1	10	10	Histidine kinase-, DNA gyrase B-, and HSP90-like ATPase/Hsp90 protein, putative	10	38
OG6_157093	1	1	10	10	TRUE	TRUE	1	1	14	14	TRUE	TRUE	1	1	14	14	TRUE	TRUE	3	3	TRUE	LmxM.36.3300	1	10	10	hypothetical protein, conserved	Lmajor--LmjF.36.3300	1	14	14	hypothetical protein, conserved	Tb427-110109800	1	14	14	hypothetical protein, conserved	10	38
OG6_166688	1	1	10	10	TRUE	TRUE	1	1	12	12	TRUE	TRUE	1	1	16	16	TRUE	TRUE	3	3	TRUE	LmxM.34.2900	1	10	10	hypothetical protein, conserved	Lmajor--LmjF.35.2900	1	12	12	hypothetical protein, conserved	Tb427-090076200	1	16	16	hypothetical protein, conserved	10	38
OG6_102990	1	1	13	13	TRUE	TRUE	1	1	10	10	TRUE	TRUE	1	1	14	14	TRUE	TRUE	3	3	TRUE	LmxM.21.0125	1	13	13	DNA topoisomerase 1A	Lmajor--LmjF.21.0125	1	10	10	DNA topoisomerase 1A	Tb427-100022200	1	14	14	Toprim domain/DNA topoisomerase, putative	10	37
OG6_139785	1	1	10	10	TRUE	TRUE	1	1	12	12	TRUE	TRUE	1	1	15	15	TRUE	TRUE	3	3	TRUE	LmxM.36.0770	1	10	10	hypothetical protein, conserved	Lmajor--LmjF.36.0770	1	12	12	hypothetical protein, conserved	Tb427-100056100	1	15	15	hypothetical protein, conserved	10	37
OG6_100216	2	1	10	5	TRUE	TRUE	2	1	12	6.5	TRUE	TRUE	1	1	14	14	TRUE	TRUE	3	3	TRUE	LmxM.26.0320	1	10	10	C-1-tetrahydrofolate synthase, cytoplasmic, putative	Lmajor--LmjF.30.2600	1	12	12	formate--tetrahydrofolate ligase	Tb427-070020300	1	14	14	Tetrahydrofolate dehydrogenase/cyclohydrolase, catalytic domain/Tetrahydrofolate dehydrogenase/cyclohydrolase, NAD(P)-binding domain containing protein, putative	10	36
OG6_100234	3	2	16	11.3333	TRUE	TRUE	3	2	10	6.33333	TRUE	TRUE	2	1	10	6	TRUE	TRUE	3	3	TRUE	LmxM.34.1430; LmxM.31.3900	2	16	16; 13	60S ribosomal protein L2, putative; 60S ribosomal protein L8, putative	Lmajor--LmjF.35.1440; Lmajor--LmjF.32.3900	2	10	10; 8	60S ribosomal protein L2, putative; 60S ribosomal protein L8, putative	Tb427-050015800	1	10	10	Ribosomal Proteins L2, RNA binding domain/Ribosomal Proteins L2, C-terminal domain containing protein, putative	10	36
OG6_100283	2	2	10	8	TRUE	TRUE	2	1	14	8	TRUE	TRUE	2	1	12	7	TRUE	TRUE	3	3	TRUE	LmxM.36.3210; LmxM.11.0350	2	10	10; 6	14-3-3 protein 1, putative; 14-3-3 protein 2, putative	Lmajor--LmjF.36.3210	1	14	14	14-3-3 protein 1, putative	Tb427-110073700	1	12	12	14-3-3 protein, putative	10	36
OG6_100321	1	1	14	14	TRUE	TRUE	2	2	10	9	TRUE	TRUE	2	1	12	7	TRUE	TRUE	3	3	TRUE	LmxM.34.3250	1	14	14	replication factor C, subunit 3, putative	Lmajor--LmjF.35.3250; Lmajor--LmjF.27.0550	2	10	10; 8	replication factor C, subunit 3, putative; replication factor C, subunit 4, putative	Tb427-110103500	1	12	12	DNA polymerase III, delta subunit/AAA domain/ATPase family associated with various cellular activities (AAA)/Replication factor C C-terminal domain containing protein, putative	10	36
OG6_100737	2	2	13	13	TRUE	TRUE	2	2	13	11.5	TRUE	TRUE	2	1	10	6	TRUE	TRUE	3	3	TRUE	LmxM.21.1780; LmxM.34.2010	2	13	13; 13	40S ribosomal protein S6, putative	Lmajor--LmjF.21.1780; Lmajor--LmjF.35.2010	2	13	13; 10	40S ribosomal protein S6, putative	Tb427-090089500	1	10	10	Ribosomal protein S6e, putative	10	36
OG6_103795	1	1	10	10	TRUE	TRUE	1	1	10	10	TRUE	TRUE	1	1	16	16	TRUE	TRUE	3	3	TRUE	LmxM.05.1020	1	10	10	Dynein regulatory complex subunit 7, putative	Lmajor--LmjF.05.1020	1	10	10	hypothetical protein, conserved	Tb427-050009300	1	16	16	hypothetical protein, conserved	10	36
OG6_147392	1	1	10	10	TRUE	TRUE	1	1	10	10	TRUE	TRUE	1	1	16	16	TRUE	TRUE	3	3	TRUE	LmxM.23.0680	1	10	10	mitochondrial DNA primase, putative	Lmajor--LmjF.23.0680	1	10	10	mitochondrial DNA primase, putative	Tb427-080028700	1	16	16	Prim-pol family 5/Primase C terminal 2 (PriCT-2), putative	10	36
OG6_100834	2	2	14	10.5	TRUE	TRUE	2	1	11	6.5	TRUE	TRUE	1	1	10	10	TRUE	TRUE	3	3	TRUE	LmxM.25.2130; LmxM.25.2140	2	14	14; 7	succinyl-CoA synthetase alpha subunit, putative	Lmajor--LmjF.25.2130	1	11	11	succinyl-CoA synthetase alpha subunit, putative	Tb427-030022000	1	10	10	CoA binding domain/CoA-ligase, putative	10	35
OG6_103181	2	2	13	11.5	TRUE	TRUE	2	1	10	5.5	TRUE	TRUE	1	1	12	12	TRUE	TRUE	3	3	TRUE	LmxM.04.0670; LmxM.04.0660	2	13	13; 10	hypothetical protein, conserved; hypothetical protein	Lmajor--LmjF.04.0670	1	10	10	hypothetical protein, conserved	Tb427-090044700	1	12	12	hypothetical protein, conserved	10	35
OG6_119658	1	1	10	10	TRUE	TRUE	1	1	10	10	TRUE	TRUE	1	1	15	15	TRUE	TRUE	3	3	TRUE	LmxM.36.2790	1	10	10	Flagellar Member 1	Lmajor--LmjF.36.2790	1	10	10	Flagellar Member 1	Tb427-100078300	1	15	15	hypothetical protein, conserved	10	35
OG6_121912	1	1	10	10	TRUE	TRUE	1	1	11	11	TRUE	TRUE	5	2	14	5.8	TRUE	TRUE	3	3	TRUE	LmxM.10.0620	1	10	10	FLA1-binding protein	Lmajor--LmjF.10.0620	1	11	11	FLA1-binding protein	Tb427-080045800; Tb427-080045300	2	14	14; 13	hypothetical protein, conserved	10	35
OG6_137277	1	1	10	10	TRUE	TRUE	1	1	13	13	TRUE	TRUE	1	1	12	12	TRUE	TRUE	3	3	TRUE	LmxM.34.0060	1	10	10	hypothetical protein, conserved	Lmajor--LmjF.35.0060	1	13	13	hypothetical protein, conserved	Tb427-100047500	1	12	12	hypothetical protein, conserved	10	35
OG6_141852	1	1	15	15	TRUE	TRUE	1	1	10	10	TRUE	TRUE	1	1	10	10	TRUE	TRUE	3	3	TRUE	LmxM.27.2100	1	15	15	RNA-binding protein, putative	Lmajor--LmjF.27.2100	1	10	10	RNA-binding protein, putative	Tb427-020022600	1	10	10	RNA recognition motif. (a.k.a. RRM, RBD, or RNP domain)/Zinc knuckle, putative	10	35
OG6_145682	1	1	11	11	TRUE	TRUE	1	1	10	10	TRUE	TRUE	1	1	14	14	TRUE	TRUE	3	3	TRUE	LmxM.31.3431	1	11	11	Uncharacterised protein family UPF0564, putative	Lmajor--LmjF.32.3430	1	10	10	Uncharacterised protein family UPF0564, putative	Tb427-110186200	1	14	14	hypothetical protein, conserved	10	35
OG6_158319	1	1	14	14	TRUE	TRUE	1	1	11	11	TRUE	TRUE	1	1	10	10	TRUE	TRUE	3	3	TRUE	LmxM.36.5850	1	14	14	KHARON	Lmajor--LmjF.36.5850	1	11	11	flagellum targeting protein kharon1, putative	Tb427-100096400	1	10	10	hypothetical protein, conserved	10	35
OG6_101432	1	1	13	13	TRUE	TRUE	1	1	10	10	TRUE	TRUE	2	2	11	10	TRUE	TRUE	3	3	TRUE	LmxM.30.2860	1	13	13	protein kinase, putative	Lmajor--LmjF.31.2860	1	10	10	tousled-like kinase II, putative	Tb427-080078500; Tb427-040055200	2	11	11; 9	Protein kinase domain/Protein tyrosine kinase, putative	10	34
OG6_105883	3	3	10	8	TRUE	TRUE	3	1	12	5	TRUE	TRUE	3	1	12	6	TRUE	TRUE	3	3	TRUE	LmxM.22.0780; LmxM.15.0050; LmxM.22.0770	3	10	10; 8; 6	NADH-cytochrome b5 reductase, putative; cytochrome-b5 reductase, putative	Lmajor--LmjF.22.0770	1	12	12	NADH-cytochrome b5 reductase, putative	Tb427-070031500	1	12	12	Oxidoreductase FAD-binding domain/Oxidoreductase NAD-binding domain containing protein, putative	10	34
OG6_146725	1	1	13	13	TRUE	TRUE	1	1	11	11	TRUE	TRUE	1	1	10	10	TRUE	TRUE	3	3	TRUE	LmxM.34.3100	1	13	13	ATP-dependent RNA helicase, putative	Lmajor--LmjF.35.3100	1	11	11	ATP-dependent RNA helicase, putative	Tb427-090072800	1	10	10	DEAD/DEAH box helicase/Helicase conserved C-terminal domain containing protein, putative	10	34
OG6_173683	1	1	13	13	TRUE	TRUE	1	1	10	10	TRUE	TRUE	1	1	11	11	TRUE	TRUE	3	3	TRUE	LmxM.18.0970	1	13	13	hypothetical protein, conserved	Lmajor--LmjF.18.0970	1	10	10	hypothetical protein, conserved	Tb427-100138600	1	11	11	hypothetical protein, conserved	10	34
OG6_100758	2	2	10	9.5	TRUE	TRUE	2	1	13	7.5	TRUE	TRUE	2	1	10	6	TRUE	TRUE	3	3	TRUE	LmxM.24.0040; LmxM.31.0430	2	10	10; 9	60S ribosomal protein L17, putative	Lmajor--LmjF.24.0040	1	13	13	60S ribosomal protein L17, putative	Tb427-100154100	1	10	10	Ribosomal protein L22p/L17e, putative	10	33
OG6_146403	1	1	11	11	TRUE	TRUE	1	1	10	10	TRUE	TRUE	1	1	12	12	TRUE	TRUE	3	3	TRUE	LmxM.12.0640	1	11	11	hypothetical protein, conserved	Lmajor--LmjF.12.0640	1	10	10	primase 2, putative	Tb427-010027800	1	12	12	Prim-pol family 5/Primase C terminal 2 (PriCT-2), putative	10	33
OG6_100026	7	1	11	3.42857	TRUE	TRUE	5	1	10	4.8	TRUE	TRUE	2	1	10	6	TRUE	TRUE	3	3	TRUE	LmxM.30.1430	1	11	11	p-glycoprotein-like protein	Lmajor--LmjF.31.1280	1	10	10	ATP-binding cassette protein subfamily C, member 5, putative	Tb427-080024700	1	10	10	ABC transporter transmembrane region/ABC transporter, putative	10	31
OG6_100208	3	3	10	9.66667	TRUE	TRUE	2	1	11	5.5	TRUE	TRUE	3	1	10	4.66667	TRUE	TRUE	3	3	TRUE	LmxM.34.3850; LmxM.20.1650; LmxM.21.1550	3	10	10; 10; 9	30S Ribosomal protein S17-like protein; ribosomal protein S11 homolog; 40S ribosomal protein S11, putative	Lmajor--LmjF.21.1550	1	11	11	40S ribosomal protein S11, putative	Tb427-010022900	1	10	10	Ribosomal_S17 N-terminal/Ribosomal protein S17, putative	10	31
OG6_101459	2	1	10	5	TRUE	TRUE	2	2	10	8.5	TRUE	TRUE	4	2	10	4.25	TRUE	TRUE	3	3	TRUE	LmxM.28.0950	1	10	10	Tctex-1 family, putative	Lmajor--LmjF.28.0950; Lmajor--LmjF.35.2910	2	10	10; 7	Tctex-1 family, putative; dynein light chain, putative	Tb427-110084300; Tb427-090076100	2	10	10; 6	Tctex-1 family, putative	10	30
OG6_105931	1	1	9	9	TRUE	TRUE	1	1	16	16	TRUE	TRUE	1	1	15	15	TRUE	TRUE	3	3	TRUE	LmxM.21.0530	1	9	9	hypothetical protein, conserved	Lmajor--LmjF.21.0530	1	16	16	hypothetical protein, conserved	Tb427-100028000	1	15	15	Tetratricopeptide repeat, putative	9	40
OG6_110710	1	1	9	9	TRUE	TRUE	1	1	16	16	TRUE	TRUE	1	1	15	15	TRUE	TRUE	3	3	TRUE	LmxM.36.4230	1	9	9	paraflagellar rod component, putative	Lmajor--LmjF.36.4230	1	16	16	paraflagellar rod component, putative	Tb427-100102600	1	15	15	Leucine Rich repeat, putative	9	40
OG6_158372	1	1	9	9	TRUE	TRUE	1	1	16	16	TRUE	TRUE	1	1	15	15	TRUE	TRUE	3	3	TRUE	LmxM.28.2890	1	9	9	hypothetical protein, conserved	Lmajor--LmjF.28.2890	1	16	16	hypothetical protein, conserved	Tb427-110127600	1	15	15	hypothetical protein, conserved	9	40
OG6_101525	1	1	9	9	TRUE	TRUE	1	1	14	14	TRUE	TRUE	1	1	16	16	TRUE	TRUE	3	3	TRUE	LmxM.08.0010	1	9	9	adaptor complex protein (AP) 3 delta subunit 1, putative	Lmajor--LmjF.08.0010	1	14	14	adaptor complex protein (AP) 3 delta subunit 1, putative	Tb427-050041600	1	16	16	AAA ATPase domain/RecF/RecN/SMC N terminal domain/AAA domain/SMC proteins Flexible Hinge Domain, putative	9	39
OG6_105796	1	1	9	9	TRUE	TRUE	1	1	14	14	TRUE	TRUE	1	1	16	16	TRUE	TRUE	3	3	TRUE	LmxM.34.3925	1	9	9	hypothetical protein, conserved	Lmajor--LmjF.35.3925	1	14	14	hypothetical protein, conserved	Tb427-090063900	1	16	16	Sperm-tail PG-rich repeat, putative	9	39
OG6_121055	1	1	14	14	TRUE	TRUE	1	1	9	9	TRUE	TRUE	1	1	16	16	TRUE	TRUE	3	3	TRUE	LmxM.26.2560	1	14	14	D-ala D-ala ligase C-terminus/SET domain containing protein, putative	Lmajor--LmjF.26.2560	1	9	9	D-ala D-ala ligase C-terminus/SET domain containing protein, putative	Tb427-090006600	1	16	16	D-ala D-ala ligase C-terminus/SET domain containing protein, putative	9	39
OG6_147244	1	1	9	9	TRUE	TRUE	1	1	14	14	TRUE	TRUE	1	1	16	16	TRUE	TRUE	3	3	TRUE	LmxM.09.1320	1	9	9	paraflagellar rod component, putative	Lmajor--LmjF.09.1320	1	14	14	paraflagellar rod component, putative	Tb427-110152700	1	16	16	Paraflagellar rod protein, putative	9	39
OG6_104080	2	2	9	9	TRUE	TRUE	2	2	14	14	TRUE	TRUE	2	2	15	13.5	TRUE	TRUE	3	3	TRUE	LmxM.07.0930; LmxM.32.2500	2	9	9; 9	hypothetical protein, conserved; Radial spokehead-like protein, putative	Lmajor--LmjF.33.2500; Lmajor--LmjF.07.0930	2	14	14; 14	Radial spokehead-like protein, putative; hypothetical protein, conserved	Tb427-110030300; Tb427-080008300	2	15	15; 12	hypothetical protein, conserved	9	38
OG6_117431	2	1	9	5.5	TRUE	TRUE	2	2	14	13	TRUE	TRUE	4	4	15	13.5	TRUE	TRUE	3	3	TRUE	LmxM.34.2220	1	9	9	kinetoplastid membrane protein-11	Lmajor--LmjF.35.2210; Lmajor--LmjF.35.2220	2	14	14; 12	kinetoplastid membrane protein-11	Tb427-090082500; Tb427-090082700; Tb427-090082800; Tb427-090082600	4	15	15; 15; 12; 12	Kinetoplastid membrane protein 11, putative	9	38
OG6_126972	1	1	9	9	TRUE	TRUE	1	1	15	15	TRUE	TRUE	1	1	14	14	TRUE	TRUE	3	3	TRUE	LmxM.14.1220	1	9	9	hypothetical protein, conserved	Lmajor--LmjF.14.1220	1	15	15	hypothetical protein, conserved	Tb427-070042800	1	14	14	hypothetical protein, conserved	9	38
OG6_100108	2	2	12	10	TRUE	TRUE	1	1	16	16	TRUE	TRUE	2	1	9	4.5	TRUE	TRUE	3	3	TRUE	LmxM.13.0390; LmxM.13.0280	2	12	12; 8	alpha tubulin	Lmajor--LmjF.13.0280	1	16	16	alpha tubulin	Tb427-010017400	1	9	9	Tubulin/FtsZ family, GTPase domain/Tubulin C-terminal domain containing protein, putative	9	37
OG6_101063	2	2	16	11	TRUE	TRUE	2	1	12	7	TRUE	TRUE	1	1	9	9	TRUE	TRUE	3	3	TRUE	LmxM.16.1320; LmxM.16.1310	2	16	16; 6	cytochrome c, putative	Lmajor--LmjF.16.1320	1	12	12	cytochrome c, putative	Tb427-080056500	1	9	9	Cytochrome c, putative	9	37
OG6_173659	1	1	9	9	TRUE	TRUE	1	1	14	14	TRUE	TRUE	1	1	14	14	TRUE	TRUE	3	3	TRUE	LmxM.09.0450	1	9	9	hypothetical protein, conserved	Lmajor--LmjF.09.0450	1	14	14	hypothetical protein, conserved	Tb427-110141400	1	14	14	hypothetical protein, conserved	9	37
OG6_100652	1	1	9	9	TRUE	TRUE	1	1	11	11	TRUE	TRUE	1	1	16	16	TRUE	TRUE	3	3	TRUE	LmxM.36.1950	1	9	9	DNA mismatch repair protein MSH6, putative	Lmajor--LmjF.36.1950	1	11	11	DNA mismatch repair protein MSH6, putative	Tb427-100068500	1	16	16	MutS domain I/MutS domain III/MutS family domain IV/MutS domain V, putative	9	36
OG6_100681	4	2	9	5.25	TRUE	TRUE	4	3	14	9.75	TRUE	TRUE	4	3	13	8.5	TRUE	TRUE	3	3	TRUE	LmxM.04.0280; LmxM.13.0980	2	9	9; 7	AMP deaminase, putative, adenosine monophosphate deaminase, putative; amp deaminase-like protein, AMP deaminase, putative	Lmajor--LmjF.35.4800; Lmajor--LmjF.32.2550; Lmajor--LmjF.04.0280	3	14	14; 13; 10	AMP deaminase, putative; adenosine monophosphate deaminase-like protein; adenosine monophosphate deaminase, putative	Tb427-090055300; Tb427-110176000; Tb427-090040300	3	13	13; 11; 10	Adenosine/AMP deaminase, putative	9	36
OG6_100960	2	2	9	8.5	TRUE	TRUE	1	1	14	14	TRUE	TRUE	2	2	13	12.5	TRUE	TRUE	3	3	TRUE	LmxM.15.1480; LmxM.15.1481	2	9	9; 8	cAMP specific phosphodiesterase, putative	Lmajor--LmjF.15.1480	1	14	14	cAMP specific phosphodiesterase, putative	Tb427-090028800; Tb427-090028900	2	13	13; 12	GAF domain/3'5'-cyclic nucleotide phosphodiesterase, putative	9	36
OG6_101329	1	1	11	11	TRUE	TRUE	1	1	16	16	TRUE	TRUE	1	1	9	9	TRUE	TRUE	3	3	TRUE	LmxM.23.0690	1	11	11	3-ketoacyl-CoA thiolase-like protein	Lmajor--LmjF.23.0690	1	16	16	3-ketoacyl-CoA thiolase, putative	Tb427-080028600	1	9	9	Thiolase, N-terminal domain/Beta-ketoacyl synthase, N-terminal domain/Thiolase, C-terminal domain containing protein, putative	9	36
OG6_103410	2	2	13	11	TRUE	TRUE	1	1	14	14	TRUE	TRUE	2	2	9	8	TRUE	TRUE	3	3	TRUE	LmxM.36.0070; LmxM.27.2390	2	13	13; 9	stress-inducible protein STI1 homolog; TPR-repeat protein, putative	Lmajor--LmjF.36.0070	1	14	14	stress-inducible protein STI1 homolog	Tb427-020026300; Tb427-100048500	2	9	9; 7	Tetratricopeptide repeat/Potential Monad-binding region of RPAP3, putative; Tetratricopeptide repeat, putative	9	36
OG6_144765	1	1	13	13	TRUE	TRUE	1	1	9	9	TRUE	TRUE	1	1	14	14	TRUE	TRUE	3	3	TRUE	LmxM.08-29.0380	1	13	13	Domain of unknown function (DUF3451), putative	Lmajor--LmjF.29.0380	1	9	9	Domain of unknown function (DUF3451), putative	Tb427-030056400	1	14	14	hypothetical protein, conserved	9	36
OG6_101598	1	1	9	9	TRUE	TRUE	1	1	11	11	TRUE	TRUE	1	1	15	15	TRUE	TRUE	3	3	TRUE	LmxM.32.2700	1	9	9	minichromosome maintenance (MCM) complex subunit, putative	Lmajor--LmjF.33.2700	1	11	11	DNA replication licensing factor MCM3, putative	Tb427-020018000	1	15	15	MCM N-terminal domain/MCM OB domain/MCM P-loop domain/Sigma-54 interaction domain/Magnesium chelatase, subunit ChlI/MCM AAA-lid domain containing protein, putative	9	35
OG6_101999	1	1	14	14	TRUE	TRUE	1	1	12	12	TRUE	TRUE	1	1	9	9	TRUE	TRUE	3	3	TRUE	LmxM.36.6980	1	14	14	eukaryotic translation initiation factor 3 subunit c	Lmajor--LmjF.36.6980	1	12	12	eukaryotic translation initiation factor 3 subunit c	Tb427-100089600	1	9	9	Eukaryotic translation initiation factor 3 subunit 8 N-terminus, putative	9	35
OG6_146679	1	1	16	16	TRUE	TRUE	1	1	9	9	TRUE	TRUE	1	1	10	10	TRUE	TRUE	3	3	TRUE	LmxM.36.1380	1	16	16	hypothetical protein, conserved	Lmajor--LmjF.36.1380	1	9	9	hypothetical protein, conserved	Tb427-100062000	1	10	10	hypothetical protein, conserved	9	35
OG6_147165	1	1	9	9	TRUE	TRUE	1	1	15	15	TRUE	TRUE	1	1	11	11	TRUE	TRUE	3	3	TRUE	LmxM.32.2440	1	9	9	KH-associated protein 1	Lmajor--LmjF.33.2440	1	15	15	hypothetical protein, conserved	Tb427-110031000	1	11	11	hypothetical protein, conserved	9	35
OG6_157022	1	1	9	9	TRUE	TRUE	1	1	15	15	TRUE	TRUE	1	1	11	11	TRUE	TRUE	3	3	TRUE	LmxM.29.2390	1	9	9	hypothetical protein, conserved	Lmajor--LmjF.30.2390	1	15	15	hypothetical protein, conserved	Tb427-060041600	1	11	11	hypothetical protein, conserved	9	35
OG6_208730	1	1	14	14	TRUE	TRUE	1	1	12	12	TRUE	TRUE	1	1	9	9	TRUE	TRUE	3	3	TRUE	LmxM.15.1520	1	14	14	hypothetical protein, conserved	Lmajor--LmjF.15.1520	1	12	12	hypothetical protein, conserved	Tb427-090028400	1	9	9	hypothetical protein, conserved	9	35
OG6_100012	2	2	9	8.5	TRUE	TRUE	2	1	14	9.5	TRUE	TRUE	4	2	11	6.25	TRUE	TRUE	3	3	TRUE	LmxM.28.0680; LmxM.29.3260	2	9	9; 8	Ankyrin repeats (3 copies), putative	Lmajor--LmjF.30.3260	1	14	14	Ankyrin repeats (3 copies), putative	Tb427-060051300; Tb427-110054200	2	11	11; 10	Ankyrin repeats (3 copies)/Ankyrin repeats (many copies)/Ankyrin repeat, putative; Ankyrin repeats (3 copies)/Ankyrin repeat/Ankyrin repeats (many copies), putative	9	34
OG6_100235	2	2	12	11	TRUE	TRUE	2	1	13	8	TRUE	TRUE	2	2	9	8.5	TRUE	TRUE	3	3	TRUE	LmxM.31.1000; LmxM.23.1220	2	12	12; 10	chaperonin containing t-complex protein, putative; T-complex protein 1, gamma subunit, putative	Lmajor--LmjF.32.1000	1	13	13	chaperonin containing t-complex protein, putative	Tb427-110160400; Tb427-080036000	2	9	9; 8	TCP-1/cpn60 chaperonin family, putative	9	34
OG6_112726	1	1	9	9	TRUE	TRUE	1	1	13	13	TRUE	TRUE	1	1	12	12	TRUE	TRUE	3	3	TRUE	LmxM.06.1050	1	9	9	protein disulfide isomerase	Lmajor--LmjF.06.1050	1	13	13	protein disulfide isomerase	Tb427-070063700	1	12	12	OST3 / OST6 family, transporter family/Thioredoxin/Thioredoxin-like domain containing protein, putative	9	34
OG6_142224	1	1	11	11	TRUE	TRUE	1	1	9	9	TRUE	TRUE	1	1	14	14	TRUE	TRUE	3	3	TRUE	LmxM.33.0940	1	11	11	Wee1-like protein kinase, putative	Lmajor--LmjF.34.0940	1	9	9	Wee1-like protein kinase, putative	Tb427-040037000	1	14	14	Protein kinase domain/Protein tyrosine kinase, putative	9	34
OG6_146421	1	1	10	10	TRUE	TRUE	1	1	9	9	TRUE	TRUE	1	1	15	15	TRUE	TRUE	3	3	TRUE	LmxM.34.3240	1	10	10	hypothetical protein, conserved	Lmajor--LmjF.35.3240	1	9	9	hypothetical protein, conserved	Tb427-090070900	1	15	15	hypothetical protein, conserved	9	34
OG6_148236	1	1	9	9	TRUE	TRUE	1	1	11	11	TRUE	TRUE	1	1	14	14	TRUE	TRUE	3	3	TRUE	LmxM.12.1120	1	9	9	Flagellum attachment zone protein 2	Lmajor--LmjF.12.1120	1	11	11	Flagellum attachment zone protein 2	Tb427-010029100	1	14	14	hypothetical protein, conserved	9	34
OG6_156939	1	1	9	9	TRUE	TRUE	1	1	10	10	TRUE	TRUE	1	1	15	15	TRUE	TRUE	3	3	TRUE	LmxM.26.1180	1	9	9	hypothetical protein, conserved	Lmajor--LmjF.26.1180	1	10	10	hypothetical protein, conserved	Tb427-070011000	1	15	15	hypothetical protein, conserved	9	34
OG6_157126	1	1	9	9	TRUE	TRUE	1	1	11	11	TRUE	TRUE	1	1	14	14	TRUE	TRUE	3	3	TRUE	LmxM.33.0410	1	9	9	hypothetical protein, conserved	Lmajor--LmjF.34.0410	1	11	11	hypothetical protein, conserved	Tb427-100032500	1	14	14	hypothetical protein, conserved	9	34
OG6_100350	1	1	9	9	TRUE	TRUE	1	1	12	12	TRUE	TRUE	1	1	12	12	TRUE	TRUE	3	3	TRUE	LmxM.27.1310	1	9	9	arginyl-tRNA synthetase, putative	Lmajor--LmjF.27.1310	1	12	12	arginyl-tRNA synthetase, putative	Tb427-110024700	1	12	12	Arginyl tRNA synthetase N terminal domain/tRNA synthetases class I (R)/DALR anticodon binding domain containing protein, putative	9	33
OG6_100409	1	1	9	9	TRUE	TRUE	1	1	13	13	TRUE	TRUE	1	1	11	11	TRUE	TRUE	3	3	TRUE	LmxM.36.2950	1	9	9	succinyl-CoA ligase [GDP-forming] beta-chain, putative	Lmajor--LmjF.36.2950	1	13	13	succinyl-CoA ligase [GDP-forming] beta-chain, putative	Tb427-100080100	1	11	11	ATP-grasp domain/CoA-ligase, putative	9	33
OG6_108008	1	1	14	14	TRUE	TRUE	1	1	10	10	TRUE	TRUE	1	1	9	9	TRUE	TRUE	3	3	TRUE	LmxM.34.4550	1	14	14	hypothetical protein, conserved	Lmajor--LmjF.35.4550	1	10	10	hypothetical protein, conserved	Tb427-090057300	1	9	9	SET domain containing protein, putative	9	33
OG6_133001	1	1	9	9	TRUE	TRUE	1	1	15	15	TRUE	TRUE	1	1	9	9	TRUE	TRUE	3	3	TRUE	LmxM.05.0640	1	9	9	Ankyrin repeats (many copies)/Ankyrin repeats (3 copies), putative	Lmajor--LmjF.05.0640	1	15	15	Ankyrin repeats (many copies)/Ankyrin repeats (3 copies), putative	Tb427-070080200	1	9	9	Ankyrin repeats (many copies)/Ankyrin repeats (3 copies)/Ankyrin repeat, putative	9	33
OG6_139859	1	1	9	9	TRUE	TRUE	1	1	13	13	TRUE	TRUE	1	1	11	11	TRUE	TRUE	3	3	TRUE	LmxM.27.1220	1	9	9	hypothetical protein, conserved	Lmajor--LmjF.27.1220	1	13	13	hypothetical protein, conserved	Tb427-110023100	1	11	11	hypothetical protein, conserved	9	33
OG6_147041	1	1	9	9	TRUE	TRUE	1	1	12	12	TRUE	TRUE	1	1	12	12	TRUE	TRUE	3	3	TRUE	LmxM.33.2700	1	9	9	eukaryotic translation initiation factor 3 subunit g	Lmajor--LmjF.34.2700	1	12	12	eukaryotic translation initiation factor 3 subunit g	Tb427-040021600	1	12	12	RNA recognition motif. (a.k.a. RRM, RBD, or RNP domain), putative	9	33
OG6_158173	1	1	9	9	TRUE	TRUE	1	1	9	9	TRUE	TRUE	1	1	15	15	TRUE	TRUE	3	3	TRUE	LmxM.25.1360	1	9	9	hypothetical protein, conserved	Lmajor--LmjF.25.1360	1	9	9	hypothetical protein, conserved	Tb427-030011500	1	15	15	hypothetical protein, conserved	9	33
OG6_173865	1	1	10	10	TRUE	TRUE	1	1	9	9	TRUE	TRUE	1	1	14	14	TRUE	TRUE	3	3	TRUE	LmxM.33.3450	1	10	10	hypothetical protein, conserved	Lmajor--LmjF.34.3450	1	9	9	hypothetical protein, conserved	Tb427-040015500	1	14	14	hypothetical protein, conserved	9	33
OG6_104183	1	1	13	13	TRUE	TRUE	1	1	9	9	TRUE	TRUE	1	1	10	10	TRUE	TRUE	3	3	TRUE	LmxM.31.0370	1	13	13	root hair defective 3 GTP-binding protein (RHD3), putative	Lmajor--LmjF.32.0370	1	9	9	root hair defective 3 GTP-binding protein (RHD3), putative	Tb427-100153400	1	10	10	Root hair defective 3 GTP-binding protein (RHD3), putative	9	32
OG6_129653	1	1	9	9	TRUE	TRUE	1	1	12	12	TRUE	TRUE	1	1	11	11	TRUE	TRUE	3	3	TRUE	LmxM.06.0440	1	9	9	hypothetical protein, conserved	Lmajor--LmjF.06.0440	1	12	12	hypothetical protein, conserved	Tb427-070056200	1	11	11	Tetratricopeptide repeat, putative	9	32
OG6_104287	1	1	9	9	TRUE	TRUE	1	1	9	9	TRUE	TRUE	1	1	13	13	TRUE	TRUE	3	3	TRUE	LmxM.21.0980	1	9	9	intraflagellar transport protein 172, putative	Lmajor--LmjF.21.0980	1	9	9	intraflagellar transport protein 172, putative	Tb427-100013900	1	13	13	WD domain, G-beta repeat, putative	9	31
OG6_101640	2	2	11	10	TRUE	TRUE	2	2	10	10	TRUE	TRUE	2	1	9	5	TRUE	TRUE	3	3	TRUE	LmxM.28.2740; LmxM.28.2740a	2	11	11; 9	activated protein kinase c receptor (LACK); hypothetical protein	Lmajor--LmjF.28.2750; Lmajor--LmjF.28.2740	2	10	10; 10	receptor for activated C kinase 1	Tb427-110129900	1	9	9	WD domain, G-beta repeat, putative	9	30
OG6_158182	1	1	9	9	TRUE	TRUE	1	1	10	10	TRUE	TRUE	1	1	11	11	TRUE	TRUE	3	3	TRUE	LmxM.13.1110	1	9	9	hypothetical protein, conserved	Lmajor--LmjF.13.1110	1	10	10	hypothetical protein, conserved	Tb427-110042800	1	11	11	hypothetical protein, conserved	9	30
OG6_100862	1	1	9	9	TRUE	TRUE	1	1	9	9	TRUE	TRUE	1	1	9	9	TRUE	TRUE	3	3	TRUE	LmxM.22.0110	1	9	9	GMP synthase [glutamine-hydrolysing]	Lmajor--LmjF.22.0110	1	9	9	GMP synthase [glutamine-hydrolysing]	Tb427-070025500	1	9	9	Glutamine amidotransferase class-I/Peptidase C26/NAD synthase/GMP synthase C terminal domain containing protein, putative	9	27
OG6_102069	2	2	8	7.5	TRUE	TRUE	1	1	16	16	TRUE	TRUE	1	1	15	15	TRUE	TRUE	3	3	TRUE	LmxM.33.4600; LmxM.20.0970	2	8	8; 7	1,2-Dihydroxy-3-keto-5-methylthiopentene dioxygenase, putative	Lmajor--LmjF.34.4600	1	16	16	1,2-Dihydroxy-3-keto-5-methylthiopentene dioxygenase, putative	Tb427-040005500	1	15	15	ARD/ARD' family, putative	8	39
OG6_146739	1	1	8	8	TRUE	TRUE	1	1	16	16	TRUE	TRUE	1	1	15	15	TRUE	TRUE	3	3	TRUE	LmxM.02.0310	1	8	8	paraflagellar rod component, putative	Lmajor--LmjF.02.0310	1	16	16	Soluble NSF attachment protein, SNAP, putative	Tb427-020008100	1	15	15	Soluble NSF attachment protein, SNAP, putative	8	39
OG6_102252	1	1	15	15	TRUE	TRUE	1	1	15	15	TRUE	TRUE	1	1	8	8	TRUE	TRUE	3	3	TRUE	LmxM.29.3040	1	15	15	eukaryotic translation initiation factor 3 subunit d	Lmajor--LmjF.30.3040	1	15	15	eukaryotic translation initiation factor 3 subunit d	Tb427-060048800	1	8	8	Eukaryotic translation initiation factor 3 subunit 7 (eIF-3), putative	8	38
OG6_142599	2	1	14	9.5	TRUE	TRUE	2	1	16	8	TRUE	TRUE	1	1	8	8	TRUE	TRUE	3	3	TRUE	LmxM.11.0630	1	14	14	metallo-peptidase, Clan MF, Family M17	Lmajor--LmjF.11.0630	1	16	16	metallo-peptidase, Clan MF, Family M17	Tb427-110070900	1	8	8	M17 aminopeptidase N-terminal domain 2/Cytosol aminopeptidase family, catalytic domain containing protein, putative	8	38
OG6_145885	1	1	8	8	TRUE	TRUE	1	1	14	14	TRUE	TRUE	1	1	16	16	TRUE	TRUE	3	3	TRUE	LmxM.18.1360	1	8	8	hypothetical protein, conserved	Lmajor--LmjF.18.1360	1	14	14	hypothetical protein, conserved	Tb427-100134600	1	16	16	hypothetical protein, conserved	8	38
OG6_147225	1	1	8	8	TRUE	TRUE	1	1	14	14	TRUE	TRUE	1	1	16	16	TRUE	TRUE	3	3	TRUE	LmxM.05.1090	1	8	8	double-strand-break repair protein rad21 homolog, putative	Lmajor--LmjF.05.1090	1	14	14	double-strand-break repair protein rad21 homolog, putative	Tb427-070076600	1	16	16	N terminus of Rad21 / Rec8 like protein/Conserved region of Rad21 / Rec8 like protein, putative	8	38
OG6_100814	2	1	14	8.5	TRUE	TRUE	2	2	15	13	TRUE	TRUE	1	1	8	8	TRUE	TRUE	3	3	TRUE	LmxM.29.3200	1	14	14	ribosomal protein S26, putative	Lmajor--LmjF.28.0540; Lmajor--LmjF.30.3200	2	15	15; 11	ribosomal protein S26, putative	Tb427-110089700	1	8	8	Ribosomal protein S26e, putative	8	37
OG6_101264	1	1	8	8	TRUE	TRUE	1	1	13	13	TRUE	TRUE	2	2	16	15.5	TRUE	TRUE	3	3	TRUE	LmxM.31.0230	1	8	8	dynein light chain, flagellar outer arm, putative	Lmajor--LmjF.32.0230	1	13	13	dynein light chain, flagellar outer arm, putative	Tb427-110011500; Tb427-110011700	2	16	16; 15	Dynein light chain type 1, putative	8	37
OG6_102266	1	1	14	14	TRUE	TRUE	1	1	15	15	TRUE	TRUE	2	1	8	5	TRUE	TRUE	3	3	TRUE	LmxM.30.2600	1	14	14	calreticulin, putative	Lmajor--LmjF.31.2600	1	15	15	calreticulin, putative	Tb427-080079900	1	8	8	Calreticulin family, putative	8	37
OG6_100490	2	2	16	15	TRUE	TRUE	2	1	12	8.5	TRUE	TRUE	2	1	8	5	TRUE	TRUE	3	3	TRUE	LmxM.26.0640; LmxM.26.0620	2	16	16; 14	10 kDa heat shock protein, putative	Lmajor--LmjF.26.0620	1	12	12	10 kDa heat shock protein, putative	Tb427-070017600	1	8	8	Chaperonin 10 Kd subunit, putative	8	36
OG6_100855	2	2	14	12	TRUE	TRUE	2	2	14	12.5	TRUE	TRUE	2	2	8	7	TRUE	TRUE	3	3	TRUE	LmxM.18.1400; LmxM.36.3740	2	14	14; 10	60S ribosomal protein L34, putative	Lmajor--LmjF.36.3740; Lmajor--LmjF.18.1400	2	14	14; 11	60S ribosomal protein L34, putative	Tb427-110105700; Tb427-100134200	2	8	8; 6	Ribosomal protein L34e, putative	8	36
OG6_101022	1	1	8	8	TRUE	TRUE	2	1	14	8	TRUE	TRUE	1	1	14	14	TRUE	TRUE	3	3	TRUE	LmxM.34.4430	1	8	8	mitochondrial phosphate transporter, putative	Lmajor--LmjF.35.4420	1	14	14	mitochondrial phosphate transporter, putative	Tb427-090058400	1	14	14	Mitochondrial carrier protein, putative	8	36
OG6_101574	2	2	16	13.5	TRUE	TRUE	1	1	12	12	TRUE	TRUE	2	1	8	5	TRUE	TRUE	3	3	TRUE	LmxM.34.4470; LmxM.33.0210	2	16	16; 11	Co-chaperone protein P23; CS domain containing protein, putative	Lmajor--LmjF.35.4470	1	12	12	Co-chaperone protein P23	Tb427-090058000	1	8	8	CS domain containing protein, putative	8	36
OG6_101983	1	1	8	8	TRUE	TRUE	1	1	14	14	TRUE	TRUE	1	1	14	14	TRUE	TRUE	3	3	TRUE	LmxM.28.2385	1	8	8	DNA replication licensing factor, putative	Lmajor--LmjF.28.2385	1	14	14	DNA replication licensing factor MCM6, putative	Tb427-110132900	1	14	14	MCM N-terminal domain/MCM OB domain/MCM P-loop domain/Magnesium chelatase, subunit ChlI/MCM AAA-lid domain/MCM6 C-terminal winged-helix domain containing protein, putative	8	36
OG6_102115	1	1	8	8	TRUE	TRUE	1	1	14	14	TRUE	TRUE	1	1	14	14	TRUE	TRUE	3	3	TRUE	LmxM.29.1990	1	8	8	cyclosome subunit-like protein	Lmajor--LmjF.30.1990	1	14	14	cyclosome subunit-like protein	Tb427-060037900	1	14	14	hypothetical protein, conserved	8	36
OG6_134900	3	2	16	8.66667	TRUE	TRUE	1	1	8	8	TRUE	TRUE	1	1	12	12	TRUE	TRUE	3	3	TRUE	LmxM.33.2800; LmxM.08.0790	2	16	16; 10	tuzin, putative	Lmajor--LmjF.08.0790	1	8	8	tuzin, putative	Tb427-040036700	1	12	12	hypothetical protein, conserved	8	36
OG6_153947	1	1	8	8	TRUE	TRUE	1	1	12	12	TRUE	TRUE	1	1	16	16	TRUE	TRUE	3	3	TRUE	LmxM.12.1220	1	8	8	WD repeat and HMG-box DNA-binding protein, putative	Lmajor--LmjF.12.1220	1	12	12	WD repeat and HMG-box DNA-binding protein, putative	Tb427-010030000	1	16	16	Minichromosome loss protein, Mcl1, middle region containing protein, putative	8	36
OG6_172378	1	1	8	8	TRUE	TRUE	1	1	13	13	TRUE	TRUE	1	1	15	15	TRUE	TRUE	3	3	TRUE	LmxM.16.0360	1	8	8	hypothetical protein, conserved	Lmajor--LmjF.16.0360	1	13	13	hypothetical protein, conserved	Tb427-110152600	1	15	15	hypothetical protein, conserved	8	36
OG6_108435	2	2	15	13.5	TRUE	TRUE	1	1	8	8	TRUE	TRUE	6	1	12	3.5	TRUE	TRUE	3	3	TRUE	LmxM.32.0290; LmxM.36.6290	2	15	15; 12	glucose transporter/membrane transporter D2, putative; glucose transporter 2	Lmajor--LmjF.36.6290	1	8	8	glucose transporter 2	Tb427-100092100	1	12	12	Sugar (and other) transporter/Major Facilitator Superfamily, putative	8	35
OG6_134877	1	1	8	8	TRUE	TRUE	1	1	14	14	TRUE	TRUE	1	1	13	13	TRUE	TRUE	3	3	TRUE	LmxM.34.3480	1	8	8	hypothetical protein, conserved	Lmajor--LmjF.35.3480	1	14	14	hypothetical protein, conserved	Tb427-090068500	1	13	13	hypothetical protein, conserved	8	35
OG6_146553	1	1	8	8	TRUE	TRUE	1	1	16	16	TRUE	TRUE	1	1	11	11	TRUE	TRUE	3	3	TRUE	LmxM.09.1510	1	8	8	hypothetical protein, conserved	Lmajor--LmjF.09.1510	1	16	16	hypothetical protein, conserved	Tb427-110154400	1	11	11	hypothetical protein, conserved	8	35
OG6_100212	1	1	13	13	TRUE	TRUE	2	2	13	13	TRUE	TRUE	3	2	8	5.33333	TRUE	TRUE	3	3	TRUE	LmxM.36.0180	1	13	13	elongation factor 2	Lmajor--LmjF.36.0190; Lmajor--LmjF.36.0180	2	13	13; 13	elongation factor 2	Tb427-100049600; Tb427-100049700	2	8	8; 6	Elongation factor Tu GTP binding domain/Elongation factor Tu domain 2/Elongation Factor G, domain II/Elongation factor G, domain IV/Elongation factor G C-terminus, putative	8	34
OG6_101078	2	2	10	9	TRUE	TRUE	1	1	8	8	TRUE	TRUE	3	3	16	11.6667	TRUE	TRUE	3	3	TRUE	LmxM.21.0845; LmxM.21.0850	2	10	10; 8	hypoxanthine-guanine phosphoribosyltransferase; xanthine phosphoribosyltransferase	Lmajor--LmjF.21.0845	1	8	8	hypoxanthine-guanine phosphoribosyltransferase	Tb427-100016900; Tb427-100017000; Tb427-100017700	3	16	16; 12; 7	Phosphoribosyl transferase domain containing protein, putative	8	34
OG6_101316	1	1	8	8	TRUE	TRUE	1	1	14	14	TRUE	TRUE	1	1	12	12	TRUE	TRUE	3	3	TRUE	LmxM.28.1820	1	8	8	Replication factor A protein 1	Lmajor--LmjF.28.1820	1	14	14	Replication factor A protein 1	Tb427-110099000	1	12	12	OB-fold nucleic acid binding domain/Replication protein A OB domain/Cell division control protein 24, OB domain 3/Replication factor-A C terminal domain containing protein, putative	8	34
OG6_102980	2	2	13	11.5	TRUE	TRUE	1	1	8	8	TRUE	TRUE	2	2	13	10	TRUE	TRUE	3	3	TRUE	LmxM.34.1810; LmxM.36.1910	2	13	13; 10	Growth arrest-specific protein 8 homolog; trypanin, putative	Lmajor--LmjF.36.1910	1	8	8	T-lymphocyte triggering factor, putative	Tb427-100067900; Tb427-090087700	2	13	13; 7	Growth-arrest specific micro-tubule binding, putative	8	34
OG6_134862	1	1	8	8	TRUE	TRUE	1	1	11	11	TRUE	TRUE	1	1	15	15	TRUE	TRUE	3	3	TRUE	LmxM.10.0740	1	8	8	hypothetical protein, conserved	Lmajor--LmjF.10.0740	1	11	11	hypothetical protein, conserved	Tb427-080046800	1	15	15	hypothetical protein, conserved	8	34
OG6_136516	1	1	8	8	TRUE	TRUE	1	1	14	14	TRUE	TRUE	1	1	12	12	TRUE	TRUE	3	3	TRUE	LmxM.09.0530	1	8	8	leucine-rich repeat protein, putative	Lmajor--LmjF.09.0530	1	14	14	leucine-rich repeat protein, putative	Tb427-110142200	1	12	12	hypothetical protein, conserved	8	34
OG6_144582	1	1	8	8	TRUE	TRUE	1	1	12	12	TRUE	TRUE	1	1	14	14	TRUE	TRUE	3	3	TRUE	LmxM.04.1120	1	8	8	hypothetical protein	Lmajor--LmjF.04.1120	1	12	12	hypothetical protein, conserved	Tb427-090048600	1	14	14	hypothetical protein, conserved	8	34
OG6_146906	1	1	14	14	TRUE	TRUE	1	1	8	8	TRUE	TRUE	1	1	12	12	TRUE	TRUE	3	3	TRUE	LmxM.25.2050	1	14	14	helicase-like protein, putative	Lmajor--LmjF.25.2050	1	8	8	helicase-like protein, putative	Tb427-030021100	1	12	12	SNF2 family N-terminal domain/Helicase conserved C-terminal domain containing protein, putative	8	34
OG6_147348	1	1	10	10	TRUE	TRUE	1	1	16	16	TRUE	TRUE	1	1	8	8	TRUE	TRUE	3	3	TRUE	LmxM.29.2850	1	10	10	hypothetical protein, conserved	Lmajor--LmjF.30.2850	1	16	16	hypothetical protein, conserved	Tb427-060046300	1	8	8	hypothetical protein, conserved	8	34
OG6_100449	1	1	8	8	TRUE	TRUE	1	1	13	13	TRUE	TRUE	1	1	12	12	TRUE	TRUE	3	3	TRUE	LmxM.13.0160	1	8	8	protein kinase A regulatory subunit	Lmajor--LmjF.13.0160	1	13	13	protein kinase A regulatory subunit	Tb427-110051000	1	12	12	Cyclic nucleotide-binding domain containing protein, putative	8	33
OG6_100781	2	2	13	11	TRUE	TRUE	2	2	12	10.5	TRUE	TRUE	2	1	8	4	TRUE	TRUE	3	3	TRUE	LmxM.27.1380; LmxM.27.1390	2	13	13; 9	60S acidic ribosomal protein P0, putative; hypothetical protein	Lmajor--LmjF.27.1390; Lmajor--LmjF.27.1380	2	12	12; 9	60S acidic ribosomal protein P0, putative	Tb427-110025500	1	8	8	Ribosomal protein L10/Insertion domain in 60S ribosomal protein L10P/60s Acidic ribosomal protein, putative	8	33
OG6_137337	1	1	12	12	TRUE	TRUE	1	1	13	13	TRUE	TRUE	1	1	8	8	TRUE	TRUE	3	3	TRUE	LmxM.31.0660	1	12	12	centrin, putative	Lmajor--LmjF.32.0660	1	13	13	centrin, putative	Tb427-110156800	1	8	8	EF-hand domain pair, putative	8	33
OG6_143858	1	1	11	11	TRUE	TRUE	1	1	14	14	TRUE	TRUE	2	2	8	7.5	TRUE	TRUE	3	3	TRUE	LmxM.30.0440	1	11	11	cytoskeleton-associated protein CAP5.5, putative	Lmajor--LmjF.31.0440	1	14	14	cytoskeleton-associated protein CAP5.5, putative	Tb427-040042400; Tb427-080088800	2	8	8; 7	Domain of unknown function (DUF1935)/Calpain family cysteine protease, putative	8	33
OG6_146070	1	1	8	8	TRUE	TRUE	1	1	11	11	TRUE	TRUE	1	1	14	14	TRUE	TRUE	3	3	TRUE	LmxM.29.2690	1	8	8	SH3 domain protein-like protein	Lmajor--LmjF.30.2690	1	11	11	SH3 domain protein-like protein	Tb427-060044700	1	14	14	Variant SH3 domain/SH3 domain containing protein, putative	8	33
OG6_148317	1	1	15	15	TRUE	TRUE	1	1	10	10	TRUE	TRUE	2	1	8	6.5	TRUE	TRUE	3	3	TRUE	LmxM.34.3700	1	15	15	glycosomal membrane protein, Gim5A protein, putative	Lmajor--LmjF.35.3700	1	10	10	Gim5A protein, putative	Tb427-090066100	1	8	8	Peroxisomal biogenesis factor 11 (PEX11), putative	8	33
OG6_157031	1	1	8	8	TRUE	TRUE	1	1	13	13	TRUE	TRUE	1	1	12	12	TRUE	TRUE	3	3	TRUE	LmxM.18.1650	1	8	8	chaperone protein DnaJ, putative	Lmajor--LmjF.18.1650	1	13	13	chaperone protein DnaJ, putative	Tb427-100131200	1	12	12	DnaJ domain containing protein, putative	8	33
OG6_100669	1	1	8	8	TRUE	TRUE	1	1	12	12	TRUE	TRUE	1	1	12	12	TRUE	TRUE	3	3	TRUE	LmxM.31.0870	1	8	8	phenylalanyl-tRNA synthetase alpha chain, putative	Lmajor--LmjF.32.0870	1	12	12	phenylalanyl-tRNA synthetase alpha chain, putative	Tb427-110159000	1	12	12	PheRS DNA binding domain 1/tRNA synthetases class II core domain (F), putative	8	32
OG6_102165	1	1	8	8	TRUE	TRUE	1	1	10	10	TRUE	TRUE	1	1	14	14	TRUE	TRUE	3	3	TRUE	LmxM.24.0910	1	8	8	minchromosome maintenance (MCM) complex subunit, putative	Lmajor--LmjF.24.0910	1	10	10	DNA replication licensing factor MCM5, putative	Tb427-110060800	1	14	14	MCM N-terminal domain/MCM OB domain/MCM P-loop domain/Magnesium chelatase, subunit ChlI/MCM AAA-lid domain containing protein, putative	8	32
OG6_100534	2	2	8	8	TRUE	TRUE	2	2	11	8.5	TRUE	TRUE	2	1	12	8.5	TRUE	TRUE	3	3	TRUE	LmxM.19.1560; LmxM.17.0725	2	8	8; 8	inosine-5'-monophosphate dehydrogenase; GMP reductase	Lmajor--LmjF.19.1560; Lmajor--LmjF.17.0725	2	11	11; 6	inosine-5'-monophosphate dehydrogenase; GMP reductase	Tb427-100170800	1	12	12	IMP dehydrogenase / GMP reductase domain/CBS domain/FMN-dependent dehydrogenase, putative	8	31
OG6_101259	2	2	12	11	TRUE	TRUE	2	2	11	10	TRUE	TRUE	2	1	8	5	TRUE	TRUE	3	3	TRUE	LmxM.07.0510; LmxM.07.0500	2	12	12; 10	60S ribosomal protein L7a, putative	Lmajor--LmjF.07.0500; Lmajor--LmjF.07.0510	2	11	11; 9	60S ribosomal protein L7a, putative	Tb427-080013500	1	8	8	Ribosomal protein L7Ae/L30e/S12e/Gadd45 family, putative	8	31
OG6_102185	1	1	11	11	TRUE	TRUE	1	1	8	8	TRUE	TRUE	1	1	12	12	TRUE	TRUE	3	3	TRUE	LmxM.29.1250	1	11	11	pyridoxal kinase, putative	Lmajor--LmjF.30.1250	1	8	8	pyridoxal kinase, putative	Tb427-060032500	1	12	12	pfkB family carbohydrate kinase/Phosphomethylpyrimidine kinase, putative	8	31
OG6_103217	1	1	8	8	TRUE	TRUE	1	1	10	10	TRUE	TRUE	1	1	13	13	TRUE	TRUE	3	3	TRUE	LmxM.31.1875	1	8	8	hypothetical protein, conserved	Lmajor--LmjF.32.1875	1	10	10	hypothetical protein, conserved	Tb427-110169100	1	13	13	Histone-like transcription factor (CBF/NF-Y) and archaeal histone, putative	8	31
OG6_148297	1	1	8	8	TRUE	TRUE	1	1	11	11	TRUE	TRUE	2	1	12	6	TRUE	TRUE	3	3	TRUE	LmxM.30.1400	1	8	8	hypothetical protein, conserved	Lmajor--LmjF.31.1400	1	11	11	hypothetical protein, conserved	Tb427-040048600	1	12	12	hypothetical protein, conserved	8	31
OG6_100701	2	2	13	11	TRUE	TRUE	2	1	9	7	TRUE	TRUE	2	2	8	8	TRUE	TRUE	3	3	TRUE	LmxM.04.0950; LmxM.04.0750	2	13	13; 9	hypothetical protein; 60S ribosomal protein L10, putative	Lmajor--LmjF.04.0950	1	9	9	60S ribosomal protein L10, putative	Tb427-090045300; Tb427-090047200	2	8	8; 8	Ribosomal protein L16p/L10e, putative	8	30
OG6_139392	1	1	10	10	TRUE	TRUE	1	1	8	8	TRUE	TRUE	1	1	12	12	TRUE	TRUE	3	3	TRUE	LmxM.34.1990	1	10	10	U3 small nucleolar RNA-associated protein 6, putative	Lmajor--LmjF.35.1990	1	8	8	U3 small nucleolar RNA-associated protein 6, putative	Tb427-090089300	1	12	12	U3 small nucleolar RNA-associated protein 6, putative	8	30
OG6_146452	1	1	10	10	TRUE	TRUE	1	1	12	12	TRUE	TRUE	1	1	8	8	TRUE	TRUE	3	3	TRUE	LmxM.34.3920	1	10	10	hypothetical protein, conserved	Lmajor--LmjF.35.3920	1	12	12	hypothetical protein, conserved	Tb427-090064000	1	8	8	hypothetical protein, conserved	8	30
OG6_158186	1	1	9	9	TRUE	TRUE	1	1	13	13	TRUE	TRUE	1	1	8	8	TRUE	TRUE	3	3	TRUE	LmxM.13.1470	1	9	9	HECT E3 ligase, putative	Lmajor--LmjF.13.1470	1	13	13	SPRY domain/HECT-domain (ubiquitin-transferase), putative	Tb427-110039000	1	8	8	SPRY domain/HECT-domain (ubiquitin-transferase), putative	8	30
OG6_101314	1	1	9	9	TRUE	TRUE	1	1	12	12	TRUE	TRUE	1	1	8	8	TRUE	TRUE	3	3	TRUE	LmxM.21.0710	1	9	9	ribonuclease L inhibitor, putative, ATP-binding cassette sub-family E, putative	Lmajor--LmjF.21.0710	1	12	12	ATP-binding cassette protein subfamily E, member 1, putative	Tb427-100019400	1	8	8	Possible Fer4-like domain in RNase L inhibitor, RLI/4Fe-4S binding domain/ABC transporter, putative	8	29
OG6_105939	2	2	8	7.5	TRUE	TRUE	3	3	13	10	TRUE	TRUE	1	1	8	8	TRUE	TRUE	3	3	TRUE	LmxM.13.0090; LmxM.32.2540	2	8	8; 7	metallo-peptidase, Clan MA(E) Family M32	Lmajor--LmjF.14.0180; Lmajor--LmjF.13.0090; Lmajor--LmjF.33.2540	3	13	13; 10; 7	carboxypeptidase, putative; metallo-peptidase, Clan MA(E) Family M32	Tb427-110029900	1	8	8	Carboxypeptidase Taq (M32) metallopeptidase, putative	8	29
OG6_124384	1	1	10	10	TRUE	TRUE	1	1	11	11	TRUE	TRUE	1	1	8	8	TRUE	TRUE	3	3	TRUE	LmxM.08-29.2800	1	10	10	inosine-adenosine-guanosine-nucleosidehydrolase, putative	Lmajor--LmjF.29.2800	1	11	11	inosine-adenosine-guanosine-nucleosidehydrolase, putative	Tb427-030030200	1	8	8	Inosine-uridine preferring nucleoside hydrolase, putative	8	29
OG6_124658	1	1	9	9	TRUE	TRUE	1	1	12	12	TRUE	TRUE	2	1	8	5	TRUE	TRUE	3	3	TRUE	LmxM.30.0580	1	9	9	amino acid transporter aATP11, putative	Lmajor--LmjF.31.0580	1	12	12	amino acid transporter aATP11, putative	Tb427-080087800	1	8	8	Transmembrane amino acid transporter protein/Tryptophan/tyrosine permease family, putative	8	29
OG6_124850	1	1	8	8	TRUE	TRUE	1	1	8	8	TRUE	TRUE	1	1	13	13	TRUE	TRUE	3	3	TRUE	LmxM.27.2170	1	8	8	hypothetical protein, conserved	Lmajor--LmjF.27.2170	1	8	8	hypothetical protein, conserved	Tb427-020023400	1	13	13	WD domain, G-beta repeat, putative	8	29
OG6_139371	1	1	8	8	TRUE	TRUE	1	1	9	9	TRUE	TRUE	2	2	12	11.5	TRUE	TRUE	3	3	TRUE	LmxM.22.0730	1	8	8	cytoskeleton associated protein, putative	Lmajor--LmjF.22.0730	1	9	9	cytoskeleton associated protein, putative	Tb427-070031000; Tb427-070030900	2	12	12; 11	hypothetical protein, conserved	8	29
OG6_139724	1	1	8	8	TRUE	TRUE	1	1	11	11	TRUE	TRUE	1	1	10	10	TRUE	TRUE	3	3	TRUE	LmxM.34.2920	1	8	8	hypothetical protein, conserved	Lmajor--LmjF.35.2920	1	11	11	hypothetical protein, conserved	Tb427-090075900	1	10	10	hypothetical protein, conserved	8	29
OG6_102030	1	1	8	8	TRUE	TRUE	2	2	12	10	TRUE	TRUE	1	1	8	8	TRUE	TRUE	3	3	TRUE	LmxM.27.1807	1	8	8	Phosphoenolpyruvate carboxykinase [ATP], glycosomal	Lmajor--LmjF.27.1805; Lmajor--LmjF.27.1810	2	12	12; 8	Phosphoenolpyruvate carboxykinase [ATP], glycosomal	Tb427-020019500	1	8	8	Phosphoenolpyruvate carboxykinase, putative	8	28
OG6_105424	1	1	10	10	TRUE	TRUE	1	1	8	8	TRUE	TRUE	1	1	10	10	TRUE	TRUE	3	3	TRUE	LmxM.33.3120	1	10	10	lipophosphoglycan biosynthetic protein (lpg2)	Lmajor--LmjF.34.3120	1	8	8	lipophosphoglycan biosynthetic protein (lpg2)	Tb427-040018700	1	10	10	hypothetical protein, conserved	8	28
OG6_114984	1	1	8	8	TRUE	TRUE	1	1	9	9	TRUE	TRUE	1	1	11	11	TRUE	TRUE	3	3	TRUE	LmxM.36.6370	1	8	8	GTPase activating protein, putative	Lmajor--LmjF.36.6370	1	9	9	GTPase activating protein, putative	Tb427-100083400	1	11	11	Rab-GTPase-TBC domain containing protein, putative	8	28
OG6_147327	1	1	8	8	TRUE	TRUE	1	1	8	8	TRUE	TRUE	1	1	12	12	TRUE	TRUE	3	3	TRUE	LmxM.30.1010	1	8	8	hypothetical protein, conserved	Lmajor--LmjF.31.1010	1	8	8	hypothetical protein, conserved	Tb427-100160400	1	12	12	hypothetical protein, conserved	8	28
OG6_134860	1	1	10	10	TRUE	TRUE	1	1	9	9	TRUE	TRUE	1	1	8	8	TRUE	TRUE	3	3	TRUE	LmxM.36.0050	1	10	10	PUF1, putative	Lmajor--LmjF.36.0050	1	9	9	PUF1, putative	Tb427-100048300	1	8	8	Pumilio-family RNA binding repeat, putative	8	27
OG6_139907	1	1	8	8	TRUE	TRUE	1	1	8	8	TRUE	TRUE	1	1	11	11	TRUE	TRUE	3	3	TRUE	LmxM.32.2140	1	8	8	kinesin, putative	Lmajor--LmjF.33.2140	1	8	8	kinesin, putative	Tb427-110033800	1	11	11	Microtubule binding/Kinesin motor domain containing protein, putative	8	27
OG6_101751	1	1	10	10	TRUE	TRUE	1	1	8	8	TRUE	TRUE	1	1	8	8	TRUE	TRUE	3	3	TRUE	LmxM.03.0540	1	10	10	26S protease regulatory subunit, putative, serine peptidase, Clan SJ, family S16, putative	Lmajor--LmjF.03.0540	1	8	8	26S protease regulatory subunit, putative	Tb427-100039800	1	8	8	Proteasomal ATPase OB C-terminal domain/Holliday junction DNA helicase RuvB P-loop domain/AAA domain (dynein-related subfamily)/AAA domain (Cdc48 subfamily)/ATPase family associated with various cellular activities (AAA)/AAA+ lid domain containing protein, putative	8	26
OG6_102359	1	1	10	10	TRUE	TRUE	1	1	8	8	TRUE	TRUE	1	1	8	8	TRUE	TRUE	3	3	TRUE	LmxM.36.0250	1	10	10	eukaryotic translation initiation factor 3 subunit l	Lmajor--LmjF.36.0250	1	8	8	eukaryotic translation initiation factor 3 subunit l	Tb427-100050500	1	8	8	RNA polymerase I-associated factor PAF67, putative	8	26
OG6_103283	1	1	8	8	TRUE	TRUE	1	1	9	9	TRUE	TRUE	1	1	9	9	TRUE	TRUE	3	3	TRUE	LmxM.25.0170	1	8	8	cleavage and polyadenylation specificity factor, putative	Lmajor--LmjF.25.0170	1	9	9	cleavage and polyadenylation specificity factor, putative	Tb427-110006200	1	9	9	Metallo-beta-lactamase superfamily domain/Cleavage and polyadenylation factor 2 C-terminal, putative	8	26
OG6_146035	1	1	8	8	TRUE	TRUE	1	1	10	10	TRUE	TRUE	1	1	8	8	TRUE	TRUE	3	3	TRUE	LmxM.25.0420	1	8	8	hypothetical protein, conserved	Lmajor--LmjF.25.0420	1	10	10	hypothetical protein, conserved	Tb427-110008600	1	8	8	hypothetical protein, conserved	8	26
OG6_147272	1	1	8	8	TRUE	TRUE	1	1	10	10	TRUE	TRUE	1	1	8	8	TRUE	TRUE	3	3	TRUE	LmxM.29.2440	1	8	8	hypothetical protein, conserved	Lmajor--LmjF.30.2440	1	10	10	hypothetical protein, conserved	Tb427-060042100	1	8	8	hypothetical protein, conserved	8	26
OG6_147106	1	1	8	8	TRUE	TRUE	1	1	9	9	TRUE	TRUE	1	1	8	8	TRUE	TRUE	3	3	TRUE	LmxM.33.3710	1	8	8	hypothetical protein, conserved	Lmajor--LmjF.34.3710	1	9	9	hypothetical protein, conserved	Tb427-040012300	1	8	8	hypothetical protein, conserved	8	25
OG6_104102	1	1	7	7	TRUE	TRUE	1	1	16	16	TRUE	TRUE	3	3	16	14.3333	TRUE	TRUE	3	3	TRUE	LmxM.21.1250	1	7	7	adenylate kinase, putative	Lmajor--LmjF.21.1250	1	16	16	adenylate kinase, putative	Tb427-100011500; Tb427-020029700; Tb427-050046400	3	16	16; 15; 12	AAA domain/Cytidylate kinase/Adenylate kinase, putative; Cytidylate kinase/AAA domain/Adenylate kinase, putative; Adenylate kinase/AAA domain containing protein, putative	7	39
OG6_158112	1	1	7	7	TRUE	TRUE	1	1	16	16	TRUE	TRUE	1	1	16	16	TRUE	TRUE	3	3	TRUE	LmxM.31.1680	1	7	7	Paraflagellar Rod Proteome Component 9, putative	Lmajor--LmjF.32.1680	1	16	16	Paraflagellar Rod Proteome Component 9, putative	Tb427-110167200	1	16	16	hypothetical protein, conserved	7	39
OG6_147370	1	1	7	7	TRUE	TRUE	1	1	16	16	TRUE	TRUE	1	1	15	15	TRUE	TRUE	3	3	TRUE	LmxM.07.0310	1	7	7	paraflagellar rod protein, putative	Lmajor--LmjF.07.0310	1	16	16	paraflagellar rod protein, putative	Tb427-080017800	1	15	15	Paraflagellar rod protein, putative	7	38
OG6_100492	2	2	7	6.5	TRUE	TRUE	2	1	14	9	TRUE	TRUE	2	1	16	10	TRUE	TRUE	3	3	TRUE	LmxM.01.0030; LmxM.13.1610	2	7	7; 6	Kinesin-13 1, putative; Kinesin-13 5, putative	Lmajor--LmjF.01.0030	1	14	14	Kinesin-13 1, putative	Tb427-090022100	1	16	16	Kinesin motor domain/Microtubule binding, putative	7	37
OG6_158128	1	1	7	7	TRUE	TRUE	1	1	14	14	TRUE	TRUE	1	1	16	16	TRUE	TRUE	3	3	TRUE	LmxM.08.0900	1	7	7	mitochondrial DNA polymerase beta-PAK, putative	Lmajor--LmjF.08.0900	1	14	14	mitochondrial DNA polymerase beta-PAK, putative	Tb427-050034400	1	16	16	Fingers domain of DNA polymerase lambda/DNA polymerase beta palm/DNA polymerase beta thumb, putative	7	37
OG6_101189	2	2	15	11.5	TRUE	TRUE	2	1	14	8.5	TRUE	TRUE	2	1	7	4.5	TRUE	TRUE	3	3	TRUE	LmxM.36.1070; LmxM.36.1100	2	15	15; 8	ribosomal protein L24, putative	Lmajor--LmjF.36.1100	1	14	14	ribosomal protein L24, putative	Tb427-100058600	1	7	7	Ribosomal protein L24e, putative	7	36
OG6_157042	1	1	14	14	TRUE	TRUE	1	1	15	15	TRUE	TRUE	1	1	7	7	TRUE	TRUE	3	3	TRUE	LmxM.27.0130	1	14	14	WW domain/Zinc finger C-x8-C-x5-C-x3-H type (and similar), putative	Lmajor--LmjF.27.0130	1	15	15	WW domain/Zinc finger C-x8-C-x5-C-x3-H type (and similar), putative	Tb427-030006900	1	7	7	WW domain/Zinc finger C-x8-C-x5-C-x3-H type (and similar), putative	7	36
OG6_101818	2	2	14	13.5	TRUE	TRUE	2	1	14	7	TRUE	TRUE	2	1	7	4	TRUE	TRUE	3	3	TRUE	LmxM.30.2310; LmxM.29.1510	2	14	14; 13	3'-nucleotidase/nuclease; p1/s1 nuclease	Lmajor--LmjF.31.2310	1	14	14	3'-nucleotidase/nuclease precursor, putative	Tb427-060034000	1	7	7	S1/P1 Nuclease, putative	7	35
OG6_157118	1	1	7	7	TRUE	TRUE	1	1	13	13	TRUE	TRUE	1	1	15	15	TRUE	TRUE	3	3	TRUE	LmxM.12.0120	1	7	7	hypothetical protein, conserved	Lmajor--LmjF.12.0120	1	13	13	hypothetical protein, conserved	Tb427-060015400	1	15	15	hypothetical protein, conserved	7	35
OG6_100299	1	1	7	7	TRUE	TRUE	2	2	15	14	TRUE	TRUE	2	1	12	7	TRUE	TRUE	3	3	TRUE	LmxM.19.1530	1	7	7	peptidylprolyl isomerase-like protein	Lmajor--LmjF.19.1530; Lmajor--LmjF.22.1430	2	15	15; 13	FK506-binding protein (FKBP)-type peptidyl-prolyl isomerase, putative; fk506-binding protein 1-like protein	Tb427-070039500	1	12	12	FKBP-type peptidyl-prolyl cis-trans isomerase, putative	7	34
OG6_101586	1	1	7	7	TRUE	TRUE	1	1	11	11	TRUE	TRUE	1	1	16	16	TRUE	TRUE	3	3	TRUE	LmxM.34.4360	1	7	7	DNA polymerase epsilon catalytic subunit, putative	Lmajor--LmjF.35.4360	1	11	11	DNA polymerase epsilon catalytic subunit, putative	Tb427-090059100	1	16	16	DNA polymerase family B, exonuclease domain/RNase_H superfamily/Predicted 3'-5' exonuclease related to the exonuclease domain of PolB/DNA polymerase family B/Domain of unknown function (DUF1744), putative	7	34
OG6_173833	1	1	7	7	TRUE	TRUE	1	1	11	11	TRUE	TRUE	1	1	16	16	TRUE	TRUE	3	3	TRUE	LmxM.32.1170	1	7	7	hypothetical protein, conserved	Lmajor--LmjF.33.1170	1	11	11	hypothetical protein, conserved	Tb427-100125300	1	16	16	hypothetical protein, conserved	7	34
OG6_100147	1	1	14	14	TRUE	TRUE	1	1	7	7	TRUE	TRUE	1	1	12	12	TRUE	TRUE	3	3	TRUE	LmxM.33.1040	1	14	14	uracil phosphoribosyltransferase, putative	Lmajor--LmjF.34.1040	1	7	7	uracil phosphoribosyltransferase, putative	Tb427-040036000	1	12	12	Uracil phosphoribosyltransferase, putative	7	33
OG6_104967	2	2	7	7	TRUE	TRUE	2	2	11	9.5	TRUE	TRUE	2	2	15	15	TRUE	TRUE	3	3	TRUE	LmxM.36.3120; LmxM.31.2010	2	7	7; 7	hypothetical protein, conserved; cysteine peptidase, Clan CA, family C2, putative, calpain-like cysteine peptidase, putative	Lmajor--LmjF.36.3120; Lmajor--LmjF.32.2010	2	11	11; 8	hypothetical protein, conserved	Tb427-110102400; Tb427-110170700	2	15	15; 15	hypothetical protein, conserved	7	33
OG6_137216	1	1	7	7	TRUE	TRUE	1	1	13	13	TRUE	TRUE	1	1	13	13	TRUE	TRUE	3	3	TRUE	LmxM.29.2270	1	7	7	hypothetical protein, conserved	Lmajor--LmjF.30.2270	1	13	13	hypothetical protein, conserved	Tb427-060040500	1	13	13	Leucine Rich repeat/Leucine rich repeat/Leucine Rich repeats (2 copies), putative	7	33
OG6_137231	1	1	7	7	TRUE	TRUE	1	1	12	12	TRUE	TRUE	1	1	14	14	TRUE	TRUE	3	3	TRUE	LmxM.36.4150	1	7	7	hypothetical protein, conserved	Lmajor--LmjF.36.4150	1	12	12	hypothetical protein, conserved	Tb427-110119600	1	14	14	hypothetical protein, conserved	7	33
OG6_147570	1	1	7	7	TRUE	TRUE	1	1	12	12	TRUE	TRUE	1	1	14	14	TRUE	TRUE	3	3	TRUE	LmxM.29.3290	1	7	7	hypothetical protein, conserved	Lmajor--LmjF.30.3290	1	12	12	hypothetical protein, conserved	Tb427-060051600	1	14	14	hypothetical protein, conserved	7	33
OG6_157030	1	1	7	7	TRUE	TRUE	1	1	16	16	TRUE	TRUE	1	1	10	10	TRUE	TRUE	3	3	TRUE	LmxM.32.0610	1	7	7	paraflagellar rod component, putative	Lmajor--LmjF.33.0610	1	16	16	paraflagellar rod component, putative	Tb427-100120100	1	10	10	hypothetical protein, conserved	7	33
OG6_101059	1	1	13	13	TRUE	TRUE	1	1	12	12	TRUE	TRUE	1	1	7	7	TRUE	TRUE	3	3	TRUE	LmxM.24.0990	1	13	13	replication factor C, subunit 1, putative	Lmajor--LmjF.24.0990	1	12	12	replication factor C, subunit 1, putative	Tb427-110061600	1	7	7	Rad17 P-loop domain/ATPase family associated with various cellular activities (AAA)/Replication factor RFC1 C terminal domain containing protein, putative	7	32
OG6_101893	1	1	11	11	TRUE	TRUE	1	1	7	7	TRUE	TRUE	1	1	14	14	TRUE	TRUE	3	3	TRUE	LmxM.28.1850	1	11	11	C-terminal motor kinesin, putative	Lmajor--LmjF.28.1850	1	7	7	C-terminal motor kinesin, putative	Tb427-110098800	1	14	14	Microtubule binding/Kinesin motor domain containing protein, putative	7	32
OG6_106160	1	1	12	12	TRUE	TRUE	1	1	13	13	TRUE	TRUE	1	1	7	7	TRUE	TRUE	3	3	TRUE	LmxM.15.1010	1	12	12	glutamate dehydrogenase	Lmajor--LmjF.15.1010	1	13	13	glutamate dehydrogenase	Tb427-090032300	1	7	7	Bacterial NAD-glutamate dehydrogenase/Glutamate/Leucine/Phenylalanine/Valine dehydrogenase, putative	7	32
OG6_112102	1	1	10	10	TRUE	TRUE	1	1	15	15	TRUE	TRUE	1	1	7	7	TRUE	TRUE	3	3	TRUE	LmxM.31.3010	1	10	10	leucine-rich repeat protein, putative	Lmajor--LmjF.32.3010	1	15	15	leucine-rich repeat protein, putative	Tb427-110189900	1	7	7	Leucine rich repeat/Leucine-rich repeat/Leucine Rich repeats (2 copies)/Glycogen recognition site of AMP-activated protein kinase, putative	7	32
OG6_148126	1	1	7	7	TRUE	TRUE	1	1	14	14	TRUE	TRUE	1	1	11	11	TRUE	TRUE	3	3	TRUE	LmxM.06.0470	1	7	7	condensin complex subunit 2, putative	Lmajor--LmjF.06.0470	1	14	14	condensin complex subunit 2, putative	Tb427-070056600	1	11	11	Condensin complex subunit 2, putative	7	32
OG6_100218	2	1	12	7	TRUE	TRUE	1	1	7	7	TRUE	TRUE	2	1	12	6	TRUE	TRUE	3	3	TRUE	LmxM.29.2980	1	12	12	glyceraldehyde 3-phosphate dehydrogenase, glycosomal	Lmajor--LmjF.30.2970	1	7	7	glyceraldehyde 3-phosphate dehydrogenase, glycosomal	Tb427-100073300	1	12	12	Glyceraldehyde 3-phosphate dehydrogenase, NAD binding domain/Glyceraldehyde 3-phosphate dehydrogenase, C-terminal domain containing protein, putative	7	31
OG6_105954	1	1	7	7	TRUE	TRUE	1	1	12	12	TRUE	TRUE	1	1	12	12	TRUE	TRUE	3	3	TRUE	LmxM.10.1040	1	7	7	Domain of Unknown Function (DUF1042), putative	Lmajor--LmjF.10.1040	1	12	12	Domain of Unknown Function (DUF1042), putative	Tb427-080049500	1	12	12	CH-like domain in sperm protein, putative	7	31
OG6_118084	1	1	7	7	TRUE	TRUE	1	1	12	12	TRUE	TRUE	1	1	12	12	TRUE	TRUE	3	3	TRUE	LmxM.36.2470	1	7	7	acid phosphatase, putative	Lmajor--LmjF.36.2470	1	12	12	acid phosphatase, putative	Tb427-100076200	1	12	12	Histidine phosphatase superfamily (branch 2), putative	7	31
OG6_133007	1	1	8	8	TRUE	TRUE	1	1	7	7	TRUE	TRUE	1	1	16	16	TRUE	TRUE	3	3	TRUE	LmxM.23.1150	1	8	8	hypothetical protein, conserved	Lmajor--LmjF.23.1150	1	7	7	hypothetical protein, conserved	Tb427-080033300	1	16	16	hypothetical protein, conserved	7	31
OG6_144075	1	1	14	14	TRUE	TRUE	1	1	10	10	TRUE	TRUE	1	1	7	7	TRUE	TRUE	3	3	TRUE	LmxM.36.5930	1	14	14	hypothetical protein, conserved	Lmajor--LmjF.36.5930	1	10	10	hypothetical protein, conserved	Tb427-100095500	1	7	7	Myosin-like coiled-coil protein, putative	7	31
OG6_146531	1	1	7	7	TRUE	TRUE	1	1	12	12	TRUE	TRUE	1	1	12	12	TRUE	TRUE	3	3	TRUE	LmxM.28.0740	1	7	7	hypothetical protein, conserved	Lmajor--LmjF.28.0740	1	12	12	hypothetical protein, conserved	Tb427-110087800	1	12	12	hypothetical protein, conserved	7	31
OG6_139872	1	1	9	9	TRUE	TRUE	1	1	14	14	TRUE	TRUE	1	1	7	7	TRUE	TRUE	3	3	TRUE	LmxM.14.0230	1	9	9	hypothetical protein, conserved	Lmajor--LmjF.14.0230	1	14	14	hypothetical protein, conserved	Tb427-070050300	1	7	7	hypothetical protein, conserved	7	30
OG6_143316	1	1	7	7	TRUE	TRUE	1	1	11	11	TRUE	TRUE	1	1	12	12	TRUE	TRUE	3	3	TRUE	LmxM.25.0520	1	7	7	RNA-binding protein, putative	Lmajor--LmjF.25.0520	1	11	11	RNA-binding protein, putative	Tb427-110009500	1	12	12	RNA recognition motif. (a.k.a. RRM, RBD, or RNP domain), putative	7	30
OG6_148287	1	1	7	7	TRUE	TRUE	1	1	10	10	TRUE	TRUE	1	1	13	13	TRUE	TRUE	3	3	TRUE	LmxM.36.2370	1	7	7	base J-associated glucosyltransferase	Lmajor--LmjF.36.2370	1	10	10	base J-associated glucosyltransferase	Tb427-100074000	1	13	13	hypothetical protein, conserved	7	30
OG6_100236	2	2	10	9	TRUE	TRUE	2	1	12	7	TRUE	TRUE	2	1	7	4.5	TRUE	TRUE	3	3	TRUE	LmxM.30.0540; LmxM.32.1860	2	10	10; 8	ATP-binding cassette protein subfamily D, member 2, putative; ABC transporter, putative	Lmajor--LmjF.33.1860	1	12	12	glycosomal transporter (GAT2), putative	Tb427-040043200	1	7	7	ABC transporter transmembrane region 2/ABC transporter, putative	7	29
OG6_100640	2	1	7	4	TRUE	TRUE	2	1	13	6.5	TRUE	TRUE	1	1	9	9	TRUE	TRUE	3	3	TRUE	LmxM.14.0130	1	7	7	nucleoside hydrolase-like protein	Lmajor--LmjF.18.1580	1	13	13	nonspecific nucleoside hydrolase	Tb427-070051200	1	9	9	Inosine-uridine preferring nucleoside hydrolase, putative	7	29
OG6_100773	2	2	13	12	TRUE	TRUE	2	1	9	5.5	TRUE	TRUE	2	2	7	6.5	TRUE	TRUE	3	3	TRUE	LmxM.06.0415; LmxM.06.0410	2	13	13; 11	60S ribosomal protein L19, putative	Lmajor--LmjF.06.0415	1	9	9	60S ribosomal protein L19, putative	Tb427-070055900; Tb427-070055700	2	7	7; 6	Ribosomal protein L19e, putative	7	29
OG6_100868	2	2	10	9.5	TRUE	TRUE	2	1	12	7.5	TRUE	TRUE	2	1	7	6	TRUE	TRUE	3	3	TRUE	LmxM.36.3070; LmxM.19.0100	2	10	10; 9	fibrillarin; fibrillarin, putative	Lmajor--LmjF.19.0100	1	12	12	fibrillarin, putative	Tb427-100081000	1	7	7	Fibrillarin/tRNA methyltransferase complex GCD14 subunit, putative	7	29
OG6_101015	2	1	13	8	TRUE	TRUE	2	1	9	7	TRUE	TRUE	2	1	7	4.5	TRUE	TRUE	3	3	TRUE	LmxM.36.4420	1	13	13	60S ribosomal protein L22, putative	Lmajor--LmjF.36.3270	1	9	9	60S ribosomal protein L22, putative	Tb427-110110200	1	7	7	Ribosomal L22e protein family, putative	7	29
OG6_103739	1	1	7	7	TRUE	TRUE	1	1	10	10	TRUE	TRUE	1	1	12	12	TRUE	TRUE	3	3	TRUE	LmxM.28.0050	1	7	7	nexin-dynein regulatory complex 2	Lmajor--LmjF.28.0050	1	10	10	nexin-dynein regulatory complex 2	Tb427-110078100	1	12	12	Sperm tail, putative	7	29
OG6_103933	1	1	7	7	TRUE	TRUE	1	1	9	9	TRUE	TRUE	1	1	13	13	TRUE	TRUE	3	3	TRUE	LmxM.14.1480	1	7	7	glutathione-S-transferase/glutaredoxin, putative	Lmajor--LmjF.14.1480	1	9	9	glutathione-S-transferase/glutaredoxin, putative	Tb427-070040300	1	13	13	Glutaredoxin/Glutathione S-transferase, N-terminal domain containing protein, putative	7	29
OG6_142621	1	1	10	10	TRUE	TRUE	1	1	7	7	TRUE	TRUE	1	1	12	12	TRUE	TRUE	3	3	TRUE	LmxM.31.0150	1	10	10	Utp14 protein, putative	Lmajor--LmjF.32.0150	1	7	7	Utp14 protein, putative	Tb427-100151600	1	12	12	Utp14 protein, putative	7	29
OG6_144758	1	1	7	7	TRUE	TRUE	1	1	15	15	TRUE	TRUE	1	1	7	7	TRUE	TRUE	3	3	TRUE	LmxM.22.0080	1	7	7	heat shock protein DNAJ, putative	Lmajor--LmjF.22.0080	1	15	15	heat shock protein DNAJ, putative	Tb427-070025200	1	7	7	DnaJ C terminal domain/DnaJ central domain containing protein, putative	7	29
OG6_100506	1	1	7	7	TRUE	TRUE	1	1	11	11	TRUE	TRUE	1	1	10	10	TRUE	TRUE	3	3	TRUE	LmxM.32.2300	1	7	7	udp-glc 4'-epimerase, putative	Lmajor--LmjF.33.2300	1	11	11	udp-glc 4'-epimerase, putative	Tb427-110032200	1	10	10	RmlD substrate binding domain/Polysaccharide biosynthesis protein/NAD dependent epimerase/dehydratase family/3-beta hydroxysteroid dehydrogenase/isomerase family/GDP-mannose 4,6 dehydratase/Male sterility protein, putative	7	28
OG6_102309	1	1	7	7	TRUE	TRUE	1	1	9	9	TRUE	TRUE	1	1	12	12	TRUE	TRUE	3	3	TRUE	LmxM.08-29.0020	1	7	7	transcription factor-like protein	Lmajor--LmjF.29.0020	1	9	9	transcription factor-like protein	Tb427-030059700	1	12	12	Metallopeptidase family M24/FACT complex subunit (SPT16/CDC68)/Histone chaperone Rttp106-like, putative	7	28
OG6_104224	1	1	7	7	TRUE	TRUE	1	1	7	7	TRUE	TRUE	1	1	14	14	TRUE	TRUE	3	3	TRUE	LmxM.24.2130	1	7	7	ubiquitin-conjugating enzyme E2, putative	Lmajor--LmjF.24.2130	1	7	7	ubiquitin-conjugating enzyme E2, putative	Tb427-080066600	1	14	14	Ubiquitin-conjugating enzyme, putative	7	28
OG6_136436	1	1	9	9	TRUE	TRUE	1	1	12	12	TRUE	TRUE	1	1	7	7	TRUE	TRUE	3	3	TRUE	LmxM.29.3360	1	9	9	calmodulin-related protein, putative	Lmajor--LmjF.30.3360	1	12	12	calmodulin-related protein, putative	Tb427-060052300	1	7	7	EF-hand domain pair/EF hand, putative	7	28
OG6_137991	1	1	11	11	TRUE	TRUE	1	1	7	7	TRUE	TRUE	1	1	10	10	TRUE	TRUE	3	3	TRUE	LmxM.15.0080	1	11	11	hypothetical protein, conserved	Lmajor--LmjF.15.0080	1	7	7	hypothetical protein, conserved	Tb427-050020900	1	10	10	hypothetical protein, conserved	7	28
OG6_156984	1	1	7	7	TRUE	TRUE	1	1	10	10	TRUE	TRUE	1	1	11	11	TRUE	TRUE	3	3	TRUE	LmxM.05.0550	1	7	7	protein kinase, putative, cdc2-related kinase, putative	Lmajor--LmjF.05.0550	1	10	10	cdc2-related kinase 2, putative	Tb427-070081300	1	11	11	Protein kinase domain/Protein tyrosine kinase, putative	7	28
OG6_157982	1	1	7	7	TRUE	TRUE	1	1	9	9	TRUE	TRUE	1	1	12	12	TRUE	TRUE	3	3	TRUE	LmxM.05.0780	1	7	7	hypothetical protein, conserved	Lmajor--LmjF.05.0780	1	9	9	hypothetical protein, conserved	Tb427-070078500	1	12	12	hypothetical protein, conserved	7	28
OG6_100270	3	3	12	9.66667	TRUE	TRUE	1	1	7	7	TRUE	TRUE	3	1	8	2.66667	TRUE	TRUE	3	3	TRUE	LmxM.31.1690; LmxM.36.0530; LmxM.27.2320	3	12	12; 10; 7	protein phosphatase 2C, putative; protein phosphatase 2C-like protein; protein phosphatase-like protein	Lmajor--LmjF.32.1690	1	7	7	protein phosphatase 2C, putative	Tb427-110167500	1	8	8	Protein phosphatase 2C, putative	7	27
OG6_100973	1	1	10	10	TRUE	TRUE	1	1	7	7	TRUE	TRUE	1	1	10	10	TRUE	TRUE	3	3	TRUE	LmxM.34.3620	1	10	10	iron-sulfur cluster assembly protein, putative	Lmajor--LmjF.35.3620	1	7	7	iron-sulfur cluster assembly protein, putative	Tb427-090066800	1	10	10	NifU-like N terminal domain containing protein, putative	7	27
OG6_119542	1	1	7	7	TRUE	TRUE	1	1	11	11	TRUE	TRUE	1	1	9	9	TRUE	TRUE	3	3	TRUE	LmxM.27.0780	1	7	7	calcium uniporter protein, mitochondrial	Lmajor--LmjF.27.0780	1	11	11	calcium uniporter protein, mitochondrial	Tb427-110018000	1	9	9	Mitochondrial calcium uniporter, putative	7	27
OG6_146515	1	1	9	9	TRUE	TRUE	1	1	7	7	TRUE	TRUE	1	1	11	11	TRUE	TRUE	3	3	TRUE	LmxM.17.1110	1	9	9	kinesin, putative	Lmajor--LmjF.17.1110	1	7	7	kinesin, putative	Tb427-050030400	1	11	11	Microtubule binding/Kinesin motor domain/Calpain large subunit, domain III, putative	7	27
OG6_158335	1	1	9	9	TRUE	TRUE	1	1	7	7	TRUE	TRUE	1	1	11	11	TRUE	TRUE	3	3	TRUE	LmxM.33.0710	1	9	9	hypothetical protein, conserved	Lmajor--LmjF.34.0710	1	7	7	hypothetical protein, conserved	Tb427-040039800	1	11	11	hypothetical protein, conserved	7	27
OG6_101108	1	1	7	7	TRUE	TRUE	1	1	11	11	TRUE	TRUE	1	1	8	8	TRUE	TRUE	3	3	TRUE	LmxM.04.1160	1	7	7	fructose-1,6-bisphosphatase, cytosolic, putative	Lmajor--LmjF.04.1160	1	11	11	fructose-1,6-bisphosphatase	Tb427-090049000	1	8	8	Fructose-1-6-bisphosphatase, N-terminal domain containing protein, putative	7	26
OG6_101882	1	1	7	7	TRUE	TRUE	1	1	10	10	TRUE	TRUE	1	1	9	9	TRUE	TRUE	3	3	TRUE	LmxM.08-29.2780	1	7	7	mitochondrial carrier protein-like protein	Lmajor--LmjF.29.2780	1	10	10	mitochondrial carrier protein-like protein	Tb427-030030400	1	9	9	Mitochondrial carrier protein, putative	7	26
OG6_102367	1	1	9	9	TRUE	TRUE	1	1	7	7	TRUE	TRUE	1	1	10	10	TRUE	TRUE	3	3	TRUE	LmxM.36.1660	1	9	9	tRNA pseudouridine synthase A, putative	Lmajor--LmjF.36.1660	1	7	7	tRNA pseudouridine synthase A, putative	Tb427-100065100	1	10	10	hypothetical protein, conserved	7	26
OG6_139037	1	1	7	7	TRUE	TRUE	1	1	11	11	TRUE	TRUE	2	1	8	4	TRUE	TRUE	3	3	TRUE	LmxM.33.0600	1	7	7	hypothetical protein, conserved	Lmajor--LmjF.34.0600	1	11	11	hypothetical protein, conserved	Tb427-100034600	1	8	8	hypothetical protein, conserved	7	26
OG6_156789	1	1	7	7	TRUE	TRUE	1	1	7	7	TRUE	TRUE	1	1	12	12	TRUE	TRUE	3	3	TRUE	LmxM.28.2920	1	7	7	hypothetical protein, conserved	Lmajor--LmjF.28.2920	1	7	7	hypothetical protein, conserved	Tb427-110127300	1	12	12	hypothetical protein, conserved	7	26
OG6_100311	2	1	9	6	TRUE	TRUE	2	1	9	6	TRUE	TRUE	2	1	7	4.5	TRUE	TRUE	3	3	TRUE	LmxM.36.3470	1	9	9	2-oxoglutarate dehydrogenase E1 component, putative	Lmajor--LmjF.27.0880	1	9	9	2-oxoglutarate dehydrogenase subunit, putative	Tb427-110019000	1	7	7	Dehydrogenase E1 component/Transketolase, pyrimidine binding domain/2-oxoglutarate dehydrogenase C-terminal, putative	7	25
OG6_102126	1	1	7	7	TRUE	TRUE	1	1	10	10	TRUE	TRUE	1	1	8	8	TRUE	TRUE	3	3	TRUE	LmxM.08.0090	1	7	7	adaptor complex protein (AP) 3 delta subunit 1, putative	Lmajor--LmjF.08.0090	1	10	10	adaptor complex protein (AP) 3 delta subunit 1, putative	Tb427-050042600	1	8	8	Adaptin N terminal region containing protein, putative	7	25
OG6_104435	1	1	7	7	TRUE	TRUE	1	1	10	10	TRUE	TRUE	1	1	8	8	TRUE	TRUE	3	3	TRUE	LmxM.14.1340	1	7	7	delta-6 fatty acid desaturase, putative	Lmajor--LmjF.14.1340	1	10	10	delta-4 fatty acid desaturase	Tb427-100077000	1	8	8	Fatty acid desaturase, putative	7	25
OG6_136609	1	1	8	8	TRUE	TRUE	1	1	7	7	TRUE	TRUE	1	1	10	10	TRUE	TRUE	3	3	TRUE	LmxM.16.1410	1	8	8	hypothetical protein, conserved	Lmajor--LmjF.16.1410	1	7	7	hypothetical protein, conserved	Tb427-080055500	1	10	10	hypothetical protein, conserved	7	25
OG6_103889	1	1	10	10	TRUE	TRUE	1	1	7	7	TRUE	TRUE	1	1	7	7	TRUE	TRUE	3	3	TRUE	LmxM.29.3080	1	10	10	homoserine kinase	Lmajor--LmjF.30.3080	1	7	7	homoserine kinase	Tb427-060049400	1	7	7	GHMP kinases N terminal domain/GHMP kinases C terminal, putative	7	24
OG6_139844	1	1	9	9	TRUE	TRUE	1	1	7	7	TRUE	TRUE	1	1	8	8	TRUE	TRUE	3	3	TRUE	LmxM.11.0310	1	9	9	hypothetical protein, conserved	Lmajor--LmjF.11.0310	1	7	7	hypothetical protein, conserved	Tb427-110074100	1	8	8	hypothetical protein, conserved	7	24
OG6_101830	1	1	7	7	TRUE	TRUE	1	1	8	8	TRUE	TRUE	1	1	8	8	TRUE	TRUE	3	3	TRUE	LmxM.29.2250	1	7	7	zinc-finger protein, conserved	Lmajor--LmjF.30.2250	1	8	8	zinc-finger protein, conserved	Tb427-060040300	1	8	8	C2H2 type zinc-finger (2 copies), putative	7	23
OG6_139762	1	1	8	8	TRUE	TRUE	1	1	8	8	TRUE	TRUE	1	1	7	7	TRUE	TRUE	3	3	TRUE	LmxM.25.2000	1	8	8	hypothetical protein, conserved	Lmajor--LmjF.25.2000	1	8	8	hypothetical protein, conserved	Tb427-030020400	1	7	7	hypothetical protein, conserved	7	23
OG6_146900	1	1	8	8	TRUE	TRUE	1	1	8	8	TRUE	TRUE	1	1	7	7	TRUE	TRUE	3	3	TRUE	LmxM.27.1430	1	8	8	hypothetical protein, conserved	Lmajor--LmjF.27.1430	1	8	8	hypothetical protein, conserved	Tb427-110025900	1	7	7	Putative DNA-binding domain containing protein, putative	7	23
OG6_100584	1	1	7	7	TRUE	TRUE	1	1	8	8	TRUE	TRUE	2	1	7	4.5	TRUE	TRUE	3	3	TRUE	LmxM.36.3750	1	7	7	40S ribosomal protein S27-1, putative	Lmajor--LmjF.36.3750	1	8	8	40S ribosomal protein S27-1, putative	Tb427-110105600	1	7	7	Ribosomal protein S27, putative	7	22
OG6_147133	1	1	6	6	TRUE	TRUE	1	1	15	15	TRUE	TRUE	1	1	16	16	TRUE	TRUE	3	3	TRUE	LmxM.11.0890	1	6	6	hypothetical protein, conserved	Lmajor--LmjF.11.0890	1	15	15	hypothetical protein, conserved	Tb427-110068700	1	16	16	Leucine Rich repeat, putative	6	37
OG6_100324	1	1	14	14	TRUE	TRUE	1	1	6	6	TRUE	TRUE	1	1	16	16	TRUE	TRUE	3	3	TRUE	LmxM.08-29.0850	1	14	14	High mobility group protein TDP1	Lmajor--LmjF.29.0850	1	6	6	High mobility group protein TDP1	Tb427-030037700	1	16	16	DEK C terminal domain/HMG-box domain/HMG (high mobility group) box, putative	6	36
OG6_100771	2	2	14	14	TRUE	TRUE	2	1	16	10.5	TRUE	TRUE	2	1	6	5.5	TRUE	TRUE	3	3	TRUE	LmxM.05.0500; LmxM.05.0510	2	14	14; 14	ATP synthase F1, alpha subunit, putative	Lmajor--LmjF.05.0510	1	16	16	ATP synthase F1, alpha subunit, putative	Tb427-070081800	1	6	6	ATP synthase alpha/beta family, nucleotide-binding domain/ATP synthase alpha/beta chain, C terminal domain containing protein, putative	6	36
OG6_146509	1	1	6	6	TRUE	TRUE	1	1	14	14	TRUE	TRUE	1	1	16	16	TRUE	TRUE	3	3	TRUE	LmxM.36.5870	1	6	6	paraflagellar rod component, putative	Lmajor--LmjF.36.5870	1	14	14	paraflagellar rod component, putative	Tb427-100096100	1	16	16	hypothetical protein, conserved	6	36
OG6_146951	1	1	6	6	TRUE	TRUE	1	1	14	14	TRUE	TRUE	1	1	16	16	TRUE	TRUE	3	3	TRUE	LmxM.24.1400	1	6	6	hypothetical protein, conserved	Lmajor--LmjF.24.1400	1	14	14	hypothetical protein, conserved	Tb427-080019600	1	16	16	hypothetical protein, conserved	6	36
OG6_173838	1	1	6	6	TRUE	TRUE	1	1	15	15	TRUE	TRUE	1	1	15	15	TRUE	TRUE	3	3	TRUE	LmxM.36.3090	1	6	6	hypothetical protein, conserved	Lmajor--LmjF.36.3090	1	15	15	hypothetical protein, conserved	Tb427-110101800	1	15	15	hypothetical protein, conserved	6	36
OG6_100875	1	1	6	6	TRUE	TRUE	1	1	15	15	TRUE	TRUE	1	1	14	14	TRUE	TRUE	3	3	TRUE	LmxM.05.0690	1	6	6	hypothetical protein, conserved	Lmajor--LmjF.05.0690	1	15	15	hypothetical protein, conserved	Tb427-070079700	1	14	14	Sperm-tail PG-rich repeat, putative	6	35
OG6_101087	1	1	6	6	TRUE	TRUE	1	1	13	13	TRUE	TRUE	1	1	16	16	TRUE	TRUE	3	3	TRUE	LmxM.28.0630	1	6	6	ER lumen retaining receptor-like protein	Lmajor--LmjF.28.0630	1	13	13	ER lumen retaining receptor-like protein	Tb427-110088900	1	16	16	ER lumen protein retaining receptor, putative	6	35
OG6_137984	1	1	6	6	TRUE	TRUE	1	1	14	14	TRUE	TRUE	1	1	15	15	TRUE	TRUE	3	3	TRUE	LmxM.36.5340	1	6	6	hypothetical protein, conserved	Lmajor--LmjF.36.5340	1	14	14	hypothetical protein, conserved	Tb427-110120700	1	15	15	hypothetical protein, conserved	6	35
OG6_139895	1	1	6	6	TRUE	TRUE	1	1	13	13	TRUE	TRUE	1	1	16	16	TRUE	TRUE	3	3	TRUE	LmxM.06.0430	1	6	6	hypothetical protein, conserved	Lmajor--LmjF.06.0430	1	13	13	hypothetical protein, conserved	Tb427-070056100	1	16	16	hypothetical protein, conserved	6	35
OG6_147383	1	1	6	6	TRUE	TRUE	1	1	15	15	TRUE	TRUE	1	1	14	14	TRUE	TRUE	3	3	TRUE	LmxM.36.2850	1	6	6	hypothetical protein, conserved	Lmajor--LmjF.36.2850	1	15	15	hypothetical protein, conserved	Tb427-100079100	1	14	14	hypothetical protein, conserved	6	35
OG6_147614	1	1	15	15	TRUE	TRUE	1	1	14	14	TRUE	TRUE	1	1	6	6	TRUE	TRUE	3	3	TRUE	LmxM.22.1640	1	15	15	hypothetical protein, conserved	Lmajor--LmjF.22.1640	1	14	14	hypothetical protein, conserved	Tb427-060009300	1	6	6	hypothetical protein, conserved	6	35
OG6_172376	1	1	6	6	TRUE	TRUE	1	1	16	16	TRUE	TRUE	1	1	13	13	TRUE	TRUE	3	3	TRUE	LmxM.33.2940	1	6	6	hypothetical protein, conserved	Lmajor--LmjF.34.2940	1	16	16	hypothetical protein, conserved	Tb427-040019800	1	13	13	hypothetical protein, conserved	6	35
OG6_100109	1	1	14	14	TRUE	TRUE	1	1	6	6	TRUE	TRUE	3	1	14	5.33333	TRUE	TRUE	3	3	TRUE	LmxM.18.0450	1	14	14	serine peptidase, Clan SC, Family S10, serine carboxypeptidase (CBP1), putative	Lmajor--LmjF.18.0450	1	6	6	serine carboxypeptidase (CBP1), putative	Tb427-100015200	1	14	14	Serine carboxypeptidase, putative	6	34
OG6_100316	1	1	14	14	TRUE	TRUE	1	1	14	14	TRUE	TRUE	1	1	6	6	TRUE	TRUE	3	3	TRUE	LmxM.15.1020	1	14	14	farnesyl synthetase, putative	Lmajor--LmjF.15.1020	1	14	14	solanesyl-diphosphate synthase, putative	Tb427-090032200	1	6	6	Polyprenyl synthetase, putative	6	34
OG6_103386	1	1	6	6	TRUE	TRUE	1	1	13	13	TRUE	TRUE	1	1	15	15	TRUE	TRUE	3	3	TRUE	LmxM.24.0840	1	6	6	dynein light chain p28, axonemal, putative	Lmajor--LmjF.24.0840	1	13	13	dynein arm light chain, putative	Tb427-110060200	1	15	15	Axonemal dynein light chain, putative	6	34
OG6_106644	1	1	12	12	TRUE	TRUE	1	1	16	16	TRUE	TRUE	1	1	6	6	TRUE	TRUE	3	3	TRUE	LmxM.15.1460	1	12	12	phosphomevalonate kinase-like protein	Lmajor--LmjF.15.1460	1	16	16	phosphomevalonate kinase protein, putative	Tb427-090029100	1	6	6	GHMP kinases N terminal domain/GHMP kinases C terminal, putative	6	34
OG6_100547	1	1	11	11	TRUE	TRUE	1	1	6	6	TRUE	TRUE	1	1	16	16	TRUE	TRUE	3	3	TRUE	LmxM.25.1320	1	11	11	serine/threonine-protein phosphatase	Lmajor--LmjF.25.1320	1	6	6	Serine/threonine-protein phosphatase 2A, putative	Tb427-030012100	1	16	16	Calcineurin-like phosphoesterase, putative	6	33
OG6_104311	3	2	14	9.66667	TRUE	TRUE	2	1	6	3	TRUE	TRUE	3	3	13	9.66667	TRUE	TRUE	3	3	TRUE	LmxM.34.1190; LmxM.34.0830	2	14	14; 13	NADH-dependent fumarate reductase, putative; NADH-dependent fumarate reductase-like protein	Lmajor--LmjF.35.0830	1	6	6	NADH-dependent fumarate reductase-like protein	Tb427-100041100; Tb427-050014000; Tb427-050014100	3	13	13; 10; 6	FAD binding domain/Oxidoreductase FAD-binding domain/Oxidoreductase NAD-binding domain containing protein, putative; ApbE family/Alanine dehydrogenase/PNT, C-terminal domain/Pyridine nucleotide-disulphide oxidoreductase/Glucose inhibited division protein A/FAD dependent oxidoreductase/FAD binding domain/NAD(P)-binding Rossmann-like domain/Oxidoreductase FAD-binding domain/Oxidoreductase NAD-binding domain containing protein, putative; Pyridine nucleotide-disulphide oxidoreductase/Glucose inhibited division protein A/FAD dependent oxidoreductase/FAD binding domain/NAD(P)-binding Rossmann-like domain/Oxidoreductase NAD-binding domain containing protein, putative	6	33
OG6_105409	1	1	6	6	TRUE	TRUE	1	1	12	12	TRUE	TRUE	1	1	15	15	TRUE	TRUE	3	3	TRUE	LmxM.23.1680	1	6	6	Inositol hexakisphosphate, putative	Lmajor--LmjF.23.1680	1	12	12	Inositol hexakisphosphate, putative	Tb427-080038600	1	15	15	Inositol hexakisphosphate, putative	6	33
OG6_146808	1	1	6	6	TRUE	TRUE	1	1	16	16	TRUE	TRUE	1	1	11	11	TRUE	TRUE	3	3	TRUE	LmxM.19.1160	1	6	6	hypothetical protein, conserved	Lmajor--LmjF.19.1160	1	16	16	hypothetical protein, conserved	Tb427-100167200	1	11	11	hypothetical protein, conserved	6	33
OG6_146975	1	1	16	16	TRUE	TRUE	1	1	11	11	TRUE	TRUE	1	1	6	6	TRUE	TRUE	3	3	TRUE	LmxM.03.0220	1	16	16	hypothetical protein, conserved	Lmajor--LmjF.03.0220	1	11	11	hypothetical protein, conserved	Tb427-100037400	1	6	6	hypothetical protein, conserved	6	33
OG6_147328	1	1	11	11	TRUE	TRUE	1	1	6	6	TRUE	TRUE	1	1	16	16	TRUE	TRUE	3	3	TRUE	LmxM.20.1430	1	11	11	hypothetical protein, conserved	Lmajor--LmjF.20.1430	1	6	6	hypothetical protein, conserved	Tb427-010020500	1	16	16	hypothetical protein, conserved	6	33
OG6_158015	1	1	14	14	TRUE	TRUE	1	1	13	13	TRUE	TRUE	1	1	6	6	TRUE	TRUE	3	3	TRUE	LmxM.11.0820	1	14	14	hypothetical protein, conserved	Lmajor--LmjF.11.0820	1	13	13	hypothetical protein, conserved	Tb427-110069400	1	6	6	hypothetical protein, conserved	6	33
OG6_100521	3	1	14	6	TRUE	TRUE	3	1	6	2.66667	TRUE	TRUE	4	1	12	3	TRUE	TRUE	3	3	TRUE	LmxM.34.1160	1	14	14	oligosaccharyl transferase subunit, putative	Lmajor--LmjF.35.1150	1	6	6	oligosaccharyl transferase-like protein	Tb427-050013800	1	12	12	Oligosaccharyl transferase STT3 subunit, putative	6	32
OG6_100573	1	1	6	6	TRUE	TRUE	1	1	11	11	TRUE	TRUE	1	1	15	15	TRUE	TRUE	3	3	TRUE	LmxM.28.0520	1	6	6	protein kinase, putative	Lmajor--LmjF.28.0520	1	11	11	Aurora I-related kinase	Tb427-110089900	1	15	15	Protein kinase domain/Protein tyrosine kinase/Kinase-like, putative	6	32
OG6_101507	3	3	15	11.6667	TRUE	TRUE	2	2	11	10	TRUE	TRUE	3	1	6	3.33333	TRUE	TRUE	3	3	TRUE	LmxM.26.0460; LmxM.24.0630; LmxM.21.0740	3	15	15; 13; 7	ATPase subunit 9, putative	Lmajor--LmjF.24.0630; Lmajor--LmjF.21.0740	2	11	11; 9	ATPase subunit 9, putative	Tb427-070019000	1	6	6	ATP synthase subunit C, putative	6	32
OG6_102031	1	1	6	6	TRUE	TRUE	1	1	10	10	TRUE	TRUE	1	1	16	16	TRUE	TRUE	3	3	TRUE	LmxM.32.0410	1	6	6	DNA mismatch repair protein MSH2, putative	Lmajor--LmjF.33.0410	1	10	10	DNA mismatch repair protein MSH2, putative	Tb427-100117300	1	16	16	MutS domain III/MutS family domain IV/MutS domain V, putative	6	32
OG6_102327	1	1	12	12	TRUE	TRUE	1	1	14	14	TRUE	TRUE	2	1	6	3	TRUE	TRUE	3	3	TRUE	LmxM.18.0020	1	12	12	diphosphomevalonate decarboxylase, putative	Lmajor--LmjF.18.0020	1	14	14	mevalonate-diphosphate decarboxylase, putative	Tb427-100143400	1	6	6	GHMP kinases N terminal domain/Mevalonate 5-diphosphate decarboxylase C-terminal domain containing protein, putative	6	32
OG6_113504	1	1	6	6	TRUE	TRUE	1	1	15	15	TRUE	TRUE	1	1	11	11	TRUE	TRUE	3	3	TRUE	LmxM.34.4060	1	6	6	Regulatory subunit of type II PKA R-subunit, putative	Lmajor--LmjF.35.4060	1	15	15	Regulatory subunit of type II PKA R-subunit, putative	Tb427-090062400	1	11	11	Regulatory subunit of type II PKA R-subunit, putative	6	32
OG6_126938	1	1	6	6	TRUE	TRUE	1	1	10	10	TRUE	TRUE	1	1	15	15	TRUE	TRUE	3	3	TRUE	LmxM.19.1110	1	6	6	mitochondrial carrier protein, putative	Lmajor--LmjF.19.1110	1	10	10	mitochondrial carrier protein, putative	Tb427-100165500	1	15	15	Mitochondrial carrier protein, putative	6	31
OG6_139130	1	1	6	6	TRUE	TRUE	1	1	14	14	TRUE	TRUE	1	1	11	11	TRUE	TRUE	3	3	TRUE	LmxM.36.0830	1	6	6	cAMP binding protein, putative	Lmajor--LmjF.36.0830	1	14	14	cAMP binding protein, putative	Tb427-100056500	1	11	11	Cyclic nucleotide-binding domain/C2 domain containing protein, putative	6	31
OG6_146978	1	1	9	9	TRUE	TRUE	1	1	6	6	TRUE	TRUE	1	1	16	16	TRUE	TRUE	3	3	TRUE	LmxM.11.0740	1	9	9	hypothetical protein, conserved	Lmajor--LmjF.11.0740	1	6	6	hypothetical protein, conserved	Tb427-110070300	1	16	16	hypothetical protein, conserved	6	31
OG6_147541	1	1	14	14	TRUE	TRUE	1	1	11	11	TRUE	TRUE	1	1	6	6	TRUE	TRUE	3	3	TRUE	LmxM.21.1555	1	14	14	hypothetical protein, conserved	Lmajor--LmjF.21.1555	1	11	11	hypothetical protein, conserved	Tb427-100008400	1	6	6	hypothetical protein, conserved	6	31
OG6_157135	1	1	6	6	TRUE	TRUE	1	1	13	13	TRUE	TRUE	1	1	12	12	TRUE	TRUE	3	3	TRUE	LmxM.27.1950	1	6	6	hypothetical protein, conserved	Lmajor--LmjF.27.1950	1	13	13	hypothetical protein, conserved	Tb427-020021300	1	12	12	Dpy-30 motif containing protein, putative	6	31
OG6_157137	1	1	6	6	TRUE	TRUE	1	1	10	10	TRUE	TRUE	1	1	15	15	TRUE	TRUE	3	3	TRUE	LmxM.33.2030	1	6	6	hypothetical protein, conserved	Lmajor--LmjF.34.2030	1	10	10	hypothetical protein, conserved	Tb427-040028900	1	15	15	IQ calmodulin-binding motif containing protein, putative	6	31
OG6_104323	1	1	9	9	TRUE	TRUE	1	1	6	6	TRUE	TRUE	1	1	15	15	TRUE	TRUE	3	3	TRUE	LmxM.13.0240	1	9	9	Flagella-associated protein 73, putative	Lmajor--LmjF.13.0240	1	6	6	Domain of unknown function (DUF4200), putative	Tb427-110050600	1	15	15	Domain of unknown function (DUF4200), putative	6	30
OG6_147143	1	1	11	11	TRUE	TRUE	1	1	13	13	TRUE	TRUE	1	1	6	6	TRUE	TRUE	3	3	TRUE	LmxM.26.1710	1	11	11	cytochrome c oxidase subunit V, putative	Lmajor--LmjF.26.1710	1	13	13	cytochrome c oxidase subunit V, putative	Tb427-090019500	1	6	6	hypothetical protein, conserved	6	30
OG6_147228	1	1	16	16	TRUE	TRUE	1	1	6	6	TRUE	TRUE	1	1	8	8	TRUE	TRUE	3	3	TRUE	LmxM.08.1100	1	16	16	hypothetical protein, conserved	Lmajor--LmjF.08.1100	1	6	6	hypothetical protein, conserved	Tb427-050035800	1	8	8	hypothetical protein, conserved	6	30
OG6_100429	2	2	14	13	TRUE	TRUE	2	1	9	7	TRUE	TRUE	2	1	6	5.5	TRUE	TRUE	3	3	TRUE	LmxM.19.0060; LmxM.31.0450	2	14	14; 12	40S ribosomal protein S2	Lmajor--LmjF.19.0060	1	9	9	40S ribosomal protein S2	Tb427-100154300	1	6	6	Ribosomal protein S5, N-terminal domain/Ribosomal protein S5, C-terminal domain containing protein, putative	6	29
OG6_102007	1	1	7	7	TRUE	TRUE	1	1	16	16	TRUE	TRUE	1	1	6	6	TRUE	TRUE	3	3	TRUE	LmxM.14.0450	1	7	7	N-terminal conserved domain of Nudc./CS domain containing protein, putative	Lmajor--LmjF.14.0450	1	16	16	N-terminal conserved domain of Nudc./CS domain containing protein, putative	Tb427-070048300	1	6	6	N-terminal conserved domain of Nudc./CS domain containing protein, putative	6	29
OG6_103260	1	1	6	6	TRUE	TRUE	1	1	15	15	TRUE	TRUE	1	1	8	8	TRUE	TRUE	3	3	TRUE	LmxM.31.1250	1	6	6	ubiquitin hydrolase, putative	Lmajor--LmjF.32.1250	1	15	15	ubiquitin hydrolase, putative	Tb427-110162700	1	8	8	Ubiquitin carboxyl-terminal hydrolase, putative	6	29
OG6_106020	1	1	8	8	TRUE	TRUE	1	1	15	15	TRUE	TRUE	1	1	6	6	TRUE	TRUE	3	3	TRUE	LmxM.08-29.0940	1	8	8	hypothetical protein, conserved	Lmajor--LmjF.29.0940	1	15	15	5-histidylcysteine sulfoxide synthase, putative	Tb427-030052800	1	6	6	DinB superfamily/Sulfatase-modifying factor enzyme 1, putative	6	29
OG6_137453	1	1	9	9	TRUE	TRUE	1	1	6	6	TRUE	TRUE	1	1	14	14	TRUE	TRUE	3	3	TRUE	LmxM.16.0980	1	9	9	hypothetical protein, conserved	Lmajor--LmjF.16.0980	1	6	6	hypothetical protein, conserved	Tb427-080059400	1	14	14	hypothetical protein, conserved	6	29
OG6_138509	1	1	6	6	TRUE	TRUE	1	1	7	7	TRUE	TRUE	1	1	16	16	TRUE	TRUE	3	3	TRUE	LmxM.34.0430	1	6	6	hypothetical protein, conserved	Lmajor--LmjF.35.0430	1	7	7	hypothetical protein, conserved	Tb427-100043800	1	16	16	hypothetical protein, conserved	6	29
OG6_146757	1	1	10	10	TRUE	TRUE	1	1	13	13	TRUE	TRUE	1	1	6	6	TRUE	TRUE	3	3	TRUE	LmxM.36.3690	1	10	10	Nucleoporin NUP119	Lmajor--LmjF.36.3690	1	13	13	Nucleoporin NUP119	Tb427-110106200	1	6	6	hypothetical protein, conserved	6	29
OG6_147294	1	1	14	14	TRUE	TRUE	1	1	9	9	TRUE	TRUE	1	1	6	6	TRUE	TRUE	3	3	TRUE	LmxM.30.1570	1	14	14	cytochrome c oxidase VIII (COX VIII), putative	Lmajor--LmjF.31.1570	1	9	9	cytochrome c oxidase VIII (COX VIII), putative	Tb427-040049300	1	6	6	hypothetical protein, conserved	6	29
OG6_208744	1	1	11	11	TRUE	TRUE	1	1	6	6	TRUE	TRUE	1	1	12	12	TRUE	TRUE	3	3	TRUE	LmxM.30.1150	1	11	11	hypothetical protein, conserved	Lmajor--LmjF.31.1150	1	6	6	hypothetical protein, conserved	Tb427-080085800	1	12	12	hypothetical protein, conserved	6	29
OG6_101681	1	1	9	9	TRUE	TRUE	1	1	13	13	TRUE	TRUE	1	1	6	6	TRUE	TRUE	3	3	TRUE	LmxM.18.1480	1	9	9	NADH-ubiquinone oxidoreductase complex I subunit, putative	Lmajor--LmjF.18.1480	1	13	13	NADH-ubiquinone oxidoreductase complex I subunit, putative	Tb427-100132800	1	6	6	2Fe-2S iron-sulfur cluster binding domain/NADH-ubiquinone oxidoreductase-G iron-sulfur binding region containing protein, putative	6	28
OG6_104691	1	1	6	6	TRUE	TRUE	1	1	11	11	TRUE	TRUE	1	1	11	11	TRUE	TRUE	3	3	TRUE	LmxM.29.3640	1	6	6	Component of motile flagella protein 46	Lmajor--LmjF.30.3640	1	11	11	Component of motile flagella protein 46	Tb427-060055300	1	11	11	Leucine rich repeat/Leucine-rich repeat/Leucine Rich repeats (2 copies), putative	6	28
OG6_107832	1	1	6	6	TRUE	TRUE	1	1	12	12	TRUE	TRUE	1	1	10	10	TRUE	TRUE	3	3	TRUE	LmxM.36.4260	1	6	6	hypothetical protein, conserved	Lmajor--LmjF.36.4260	1	12	12	hypothetical protein, conserved	Tb427-100103100	1	10	10	hypothetical protein, conserved	6	28
OG6_132288	1	1	10	10	TRUE	TRUE	1	1	12	12	TRUE	TRUE	1	1	6	6	TRUE	TRUE	3	3	TRUE	LmxM.31.0420	1	10	10	kinesin motor domain containing protein, putative	Lmajor--LmjF.32.0420	1	12	12	kinesin motor domain containing protein, putative	Tb427-100154000	1	6	6	Kinesin motor domain/MORN repeat, putative	6	28
OG6_137892	1	1	14	14	TRUE	TRUE	1	1	8	8	TRUE	TRUE	2	1	6	4.5	TRUE	TRUE	3	3	TRUE	LmxM.30.2980	1	14	14	hypothetical protein, conserved	Lmajor--LmjF.31.2980	1	8	8	hypothetical protein, conserved	Tb427-080077200	1	6	6	Component of IIS longevity pathway SMK-1, putative	6	28
OG6_143015	1	1	10	10	TRUE	TRUE	1	1	12	12	TRUE	TRUE	1	1	6	6	TRUE	TRUE	3	3	TRUE	LmxM.36.4060	1	10	10	regulator of chromosome condensation 1-like protein	Lmajor--LmjF.36.4060	1	12	12	regulator of chromosome condensation 1-like protein	Tb427-110111700	1	6	6	Regulator of chromosome condensation (RCC1) repeat, putative	6	28
OG6_147407	1	1	9	9	TRUE	TRUE	1	1	13	13	TRUE	TRUE	1	1	6	6	TRUE	TRUE	3	3	TRUE	LmxM.26.0720	1	9	9	hypothetical protein, conserved	Lmajor--LmjF.26.0720	1	13	13	hypothetical protein, conserved	Tb427-070016300	1	6	6	hypothetical protein, conserved	6	28
OG6_148289	1	1	10	10	TRUE	TRUE	1	1	12	12	TRUE	TRUE	1	1	6	6	TRUE	TRUE	3	3	TRUE	LmxM.21.0120	1	10	10	cysteine peptidase, Clan CA, family C2, putative	Lmajor--LmjF.21.0120	1	12	12	cysteine peptidase, Clan CA, family C2, putative	Tb427-100022100	1	6	6	Calpain family cysteine protease, putative	6	28
OG6_158022	1	1	10	10	TRUE	TRUE	1	1	6	6	TRUE	TRUE	1	1	12	12	TRUE	TRUE	3	3	TRUE	LmxM.07.1150	1	10	10	N-terminal region of Chorein, a TM vesicle-mediated sorter, putative	Lmajor--LmjF.07.1150	1	6	6	N-terminal region of Chorein, a TM vesicle-mediated sorter, putative	Tb427-080005500	1	12	12	N-terminal region of Chorein or VPS13, putative	6	28
OG6_158043	1	1	12	12	TRUE	TRUE	1	1	10	10	TRUE	TRUE	1	1	6	6	TRUE	TRUE	3	3	TRUE	LmxM.14.1350	1	12	12	hypothetical protein, conserved	Lmajor--LmjF.14.1350	1	10	10	hypothetical protein, conserved	Tb427-110139300	1	6	6	Dynein light intermediate chain (DLIC), putative	6	28
OG6_100996	2	1	9	4.5	TRUE	TRUE	1	1	12	12	TRUE	TRUE	2	1	6	4	TRUE	TRUE	3	3	TRUE	LmxM.34.4400	1	9	9	Snf7, putative	Lmajor--LmjF.35.4400	1	12	12	Snf7, putative	Tb427-110035800	1	6	6	Snf7, putative	6	27
OG6_101182	1	1	11	11	TRUE	TRUE	1	1	6	6	TRUE	TRUE	1	1	10	10	TRUE	TRUE	3	3	TRUE	LmxM.28.2420	1	11	11	2-oxoglutarate dehydrogenase, E2 component, dihydrolipoamide succinyltransferase, putative	Lmajor--LmjF.28.2420	1	6	6	2-oxoglutarate dehydrogenase, E2 component, dihydrolipoamide succinyltransferase, putative	Tb427-110133300	1	10	10	Biotin-requiring enzyme/2-oxoacid dehydrogenases acyltransferase (catalytic domain), putative	6	27
OG6_146370	1	1	8	8	TRUE	TRUE	1	1	13	13	TRUE	TRUE	1	1	6	6	TRUE	TRUE	3	3	TRUE	LmxM.36.6523	1	8	8	hypothetical protein, conserved	Lmajor--LmjF.36.6523	1	13	13	hypothetical protein, conserved	Tb427-100084800	1	6	6	hypothetical protein, conserved	6	27
OG6_158306	1	1	10	10	TRUE	TRUE	1	1	6	6	TRUE	TRUE	1	1	11	11	TRUE	TRUE	3	3	TRUE	LmxM.36.3970	1	10	10	hypothetical protein, conserved	Lmajor--LmjF.36.3970	1	6	6	hypothetical protein, conserved	Tb427-110110700	1	11	11	hypothetical protein, conserved	6	27
OG6_101239	1	1	6	6	TRUE	TRUE	1	1	9	9	TRUE	TRUE	1	1	11	11	TRUE	TRUE	3	3	TRUE	LmxM.31.0520	1	6	6	profilin, putative	Lmajor--LmjF.32.0520	1	9	9	profilin, putative	Tb427-110155500	1	11	11	Profilin, putative	6	26
OG6_101295	1	1	9	9	TRUE	TRUE	1	1	11	11	TRUE	TRUE	1	1	6	6	TRUE	TRUE	3	3	TRUE	LmxM.26.1610	1	9	9	Proline dehydrogenase, mitochondrial	Lmajor--LmjF.26.1610	1	11	11	Proline dehydrogenase, mitochondrial	Tb427-070005700	1	6	6	Proline dehydrogenase, putative	6	26
OG6_101749	1	1	12	12	TRUE	TRUE	1	1	8	8	TRUE	TRUE	1	1	6	6	TRUE	TRUE	3	3	TRUE	LmxM.34.1540	1	12	12	rieske iron-sulfur protein, mitochondrial precursor, putative	Lmajor--LmjF.35.1540	1	8	8	rieske iron-sulfur protein, mitochondrial precursor, putative	Tb427-090084100	1	6	6	Rieske [2Fe-2S] domain containing protein, putative	6	26
OG6_105791	1	1	6	6	TRUE	TRUE	1	1	12	12	TRUE	TRUE	1	1	8	8	TRUE	TRUE	3	3	TRUE	LmxM.18.0070	1	6	6	zinc-finger of a C2HC-type/Double zinc ribbon, putative	Lmajor--LmjF.18.0070	1	12	12	zinc-finger of a C2HC-type/Double zinc ribbon, putative	Tb427-100143900	1	8	8	zinc-finger of a C2HC-type/Double zinc ribbon, putative	6	26
OG6_137387	1	1	6	6	TRUE	TRUE	1	1	11	11	TRUE	TRUE	1	1	9	9	TRUE	TRUE	3	3	TRUE	LmxM.31.1210	1	6	6	pentatricopeptide repeat domain containing protein, putative	Lmajor--LmjF.32.1210	1	11	11	pentatricopeptide repeat domain containing protein, putative	Tb427-110162300	1	9	9	Pentatricopeptide repeat domain/PPR repeat family/Pentacotripeptide-repeat region of PRORP/PPR repeat, putative	6	26
OG6_146629	1	1	6	6	TRUE	TRUE	1	1	9	9	TRUE	TRUE	1	1	11	11	TRUE	TRUE	3	3	TRUE	LmxM.08-29.0490	1	6	6	hypothetical protein, conserved	Lmajor--LmjF.29.0490	1	9	9	hypothetical protein, conserved	Tb427-030055400	1	11	11	hypothetical protein, conserved	6	26
OG6_146962	1	1	6	6	TRUE	TRUE	1	1	10	10	TRUE	TRUE	1	1	10	10	TRUE	TRUE	3	3	TRUE	LmxM.32.2730	1	6	6	guide RNA associated protein 1, putative	Lmajor--LmjF.33.2730	1	10	10	guide RNA associated protein 1, putative	Tb427-020017600	1	10	10	hypothetical protein, conserved	6	26
OG6_147258	1	1	11	11	TRUE	TRUE	1	1	9	9	TRUE	TRUE	1	1	6	6	TRUE	TRUE	3	3	TRUE	LmxM.25.1130	1	11	11	cytochrome oxidase subunit VII	Lmajor--LmjF.25.1130	1	9	9	cytochrome oxidase subunit VII	Tb427-030013800	1	6	6	hypothetical protein, conserved	6	26
OG6_158104	1	1	10	10	TRUE	TRUE	1	1	10	10	TRUE	TRUE	1	1	6	6	TRUE	TRUE	3	3	TRUE	LmxM.31.0680	1	10	10	OSM3-like kinesin, putative	Lmajor--LmjF.32.0680	1	10	10	OSM3-like kinesin, putative	Tb427-110157000	1	6	6	Microtubule binding/Kinesin motor domain containing protein, putative	6	26
OG6_100503	3	2	8	4.66667	TRUE	TRUE	3	1	6	3	TRUE	TRUE	2	1	11	6.5	TRUE	TRUE	3	3	TRUE	LmxM.30.1890; LmxM.30.2020	2	8	8; 6	peptidase m20/m25/m40 family-like protein; succinyl-diaminopimelate desuccinylase-like protein	Lmajor--LmjF.33.1610	1	6	6	cytosolic nonspecific dipeptidase, putative	Tb427-100130000	1	11	11	Peptidase family M20/M25/M40/Peptidase dimerisation domain containing protein, putative	6	25
OG6_104770	1	1	8	8	TRUE	TRUE	1	1	6	6	TRUE	TRUE	1	1	11	11	TRUE	TRUE	3	3	TRUE	LmxM.21.1566	1	8	8	Microtubule-binding protein MIP-T3, putative	Lmajor--LmjF.21.1566	1	6	6	Microtubule-binding protein MIP-T3, putative	Tb427-100007900	1	11	11	Microtubule-binding protein MIP-T3 CH-like domain/Microtubule-binding protein MIP-T3 C-terminal region containing protein, putative	6	25
OG6_146825	1	1	9	9	TRUE	TRUE	1	1	10	10	TRUE	TRUE	1	1	6	6	TRUE	TRUE	3	3	TRUE	LmxM.21.1569	1	9	9	Exocyst complex component EXO99	Lmajor--LmjF.21.1569	1	10	10	Exocyst complex component EXO99	Tb427-100007600	1	6	6	hypothetical protein, conserved	6	25
OG6_146843	1	1	6	6	TRUE	TRUE	1	1	10	10	TRUE	TRUE	1	1	9	9	TRUE	TRUE	3	3	TRUE	LmxM.36.0520	1	6	6	hypothetical protein, conserved	Lmajor--LmjF.36.0520	1	10	10	hypothetical protein, conserved	Tb427-100053300	1	9	9	hypothetical protein, conserved	6	25
OG6_147317	1	1	13	13	TRUE	TRUE	1	1	6	6	TRUE	TRUE	1	1	6	6	TRUE	TRUE	3	3	TRUE	LmxM.27.0160	1	13	13	SET domain containing protein, putative	Lmajor--LmjF.27.0160	1	6	6	SET domain containing protein, putative	Tb427-030007200	1	6	6	SET domain containing protein, putative	6	25
OG6_156790	1	1	7	7	TRUE	TRUE	1	1	6	6	TRUE	TRUE	1	1	12	12	TRUE	TRUE	3	3	TRUE	LmxM.28.2730	1	7	7	hypothetical protein, conserved	Lmajor--LmjF.28.2730	1	6	6	hypothetical protein, conserved	Tb427-110130000	1	12	12	Uncharacterized ACR, COG1678, putative	6	25
OG6_158072	1	1	10	10	TRUE	TRUE	1	1	9	9	TRUE	TRUE	1	1	6	6	TRUE	TRUE	3	3	TRUE	LmxM.23.0640	1	10	10	hypothetical protein, conserved	Lmajor--LmjF.23.0640	1	9	9	hypothetical protein, conserved	Tb427-080028900	1	6	6	hypothetical protein, conserved	6	25
OG6_158106	1	1	12	12	TRUE	TRUE	1	1	7	7	TRUE	TRUE	1	1	6	6	TRUE	TRUE	3	3	TRUE	LmxM.31.0930	1	12	12	FAD dependent oxidoreductase, putative	Lmajor--LmjF.32.0930	1	7	7	FAD dependent oxidoreductase, putative	Tb427-110159600	1	6	6	hypothetical protein, conserved	6	25
OG6_158308	1	1	10	10	TRUE	TRUE	1	1	9	9	TRUE	TRUE	1	1	6	6	TRUE	TRUE	3	3	TRUE	LmxM.36.4240	1	10	10	hypothetical protein, conserved	Lmajor--LmjF.36.4240	1	9	9	hypothetical protein, conserved	Tb427-100102700	1	6	6	WD domain, G-beta repeat, putative	6	25
OG6_100294	1	1	6	6	TRUE	TRUE	1	1	6	6	TRUE	TRUE	1	1	12	12	TRUE	TRUE	3	3	TRUE	LmxM.34.1410	1	6	6	threonyl-tRNA synthetase, putative	Lmajor--LmjF.35.1410	1	6	6	threonyl-tRNA synthetase, putative	Tb427-050015600	1	12	12	TGS domain/Threonyl and Alanyl tRNA synthetase second additional domain/tRNA synthetase class II core domain (G, H, P, S and T)/Anticodon binding domain containing protein, putative	6	24
OG6_100390	2	2	11	9	TRUE	TRUE	2	1	7	5	TRUE	TRUE	2	1	6	4.5	TRUE	TRUE	3	3	TRUE	LmxM.33.2670; LmxM.07.1030	2	11	11; 7	NADPH-cytochrome p450 reductase-like protein; PPIase, putative, peptidyl-prolyl cis-trans isomerase/rotamase, putative	Lmajor--LmjF.07.1030	1	7	7	peptidyl-prolyl cis-trans isomerase/rotamase, putative	Tb427-040021800	1	6	6	Flavodoxin/FAD binding domain/Oxidoreductase NAD-binding domain containing protein, putative	6	24
OG6_100659	1	1	6	6	TRUE	TRUE	1	1	7	7	TRUE	TRUE	1	1	11	11	TRUE	TRUE	3	3	TRUE	LmxM.13.1190	1	6	6	adenylosuccinate synthetase, putative	Lmajor--LmjF.13.1190	1	7	7	adenylosuccinate synthetase, putative	Tb427-110042100	1	11	11	Adenylosuccinate synthetase, putative	6	24
OG6_101070	1	1	6	6	TRUE	TRUE	1	1	10	10	TRUE	TRUE	1	1	8	8	TRUE	TRUE	3	3	TRUE	LmxM.01.0570	1	6	6	tricarboxylate carrier, putative	Lmajor--LmjF.01.0570	1	10	10	tricarboxylate carrier, putative	Tb427-090025200	1	8	8	Tricarboxylate carrier, putative	6	24
OG6_101762	1	1	7	7	TRUE	TRUE	1	1	11	11	TRUE	TRUE	1	1	6	6	TRUE	TRUE	3	3	TRUE	LmxM.29.3190	1	7	7	3-hydroxy-3-methylglutaryl-CoA reductase, putative	Lmajor--LmjF.30.3190	1	11	11	3-hydroxy-3-methylglutaryl-CoA reductase	Tb427-060050500	1	6	6	Hydroxymethylglutaryl-coenzyme A reductase, putative	6	24
OG6_102555	1	1	6	6	TRUE	TRUE	1	1	9	9	TRUE	TRUE	1	1	9	9	TRUE	TRUE	3	3	TRUE	LmxM.17.1100	1	6	6	3-oxo-5-alpha-steroid 4-dehydrogenase-like protein	Lmajor--LmjF.17.1100	1	9	9	3-oxo-5-alpha-steroid 4-dehydrogenase-like protein	Tb427-080028000	1	9	9	3-oxo-5-alpha-steroid 4-dehydrogenase, putative	6	24
OG6_139829	1	1	6	6	TRUE	TRUE	1	1	6	6	TRUE	TRUE	1	1	12	12	TRUE	TRUE	3	3	TRUE	LmxM.28.0910	1	6	6	endonuclease/exonuclease/phosphatase-like protein	Lmajor--LmjF.28.0910	1	6	6	endonuclease/exonuclease/phosphatase-like protein	Tb427-110085400	1	12	12	hypothetical protein, conserved	6	24
OG6_142938	1	1	11	11	TRUE	TRUE	1	1	7	7	TRUE	TRUE	1	1	6	6	TRUE	TRUE	3	3	TRUE	LmxM.31.2620	1	11	11	Complex1_LYR-like, putative	Lmajor--LmjF.32.2620	1	7	7	Complex1_LYR-like, putative	Tb427-110176600	1	6	6	hypothetical protein, conserved	6	24
OG6_173819	1	1	6	6	TRUE	TRUE	1	1	12	12	TRUE	TRUE	1	1	6	6	TRUE	TRUE	3	3	TRUE	LmxM.30.0970	1	6	6	hypothetical protein, conserved	Lmajor--LmjF.31.0970	1	12	12	hypothetical protein, conserved	Tb427-070059000	1	6	6	hypothetical protein, conserved	6	24
OG6_100440	3	1	7	3.33333	TRUE	TRUE	3	1	10	3.66667	TRUE	TRUE	1	1	6	6	TRUE	TRUE	3	3	TRUE	LmxM.29.3380	1	7	7	PAS-domain containing phosphoglycerate kinase, putative	Lmajor--LmjF.20.0100	1	10	10	phosphoglycerate kinase C, glycosomal	Tb427-010006500	1	6	6	Phosphoglycerate kinase, putative	6	23
OG6_104391	1	1	8	8	TRUE	TRUE	1	1	9	9	TRUE	TRUE	1	1	6	6	TRUE	TRUE	3	3	TRUE	LmxM.27.1630	1	8	8	inner dynein arm I1 intermediate chain, axonemal	Lmajor--LmjF.27.1630	1	9	9	inner dynein arm I1 intermediate chain, axonemal	Tb427-110027600	1	6	6	hypothetical protein, conserved	6	23
OG6_155788	1	1	7	7	TRUE	TRUE	1	1	10	10	TRUE	TRUE	1	1	6	6	TRUE	TRUE	3	3	TRUE	LmxM.16.1190	1	7	7	Domain of unknown function DUF221, putative	Lmajor--LmjF.16.1190	1	10	10	Domain of unknown function DUF221, putative	Tb427-080057700	1	6	6	Calcium-dependent channel, 7TM region, putative phosphate, putative	6	23
OG6_168294	1	1	7	7	TRUE	TRUE	1	1	6	6	TRUE	TRUE	1	1	10	10	TRUE	TRUE	3	3	TRUE	LmxM.33.1370	1	7	7	hypothetical protein, conserved	Lmajor--LmjF.34.1370	1	6	6	hypothetical protein, conserved	Tb427-040031100	1	10	10	hypothetical protein, conserved	6	23
OG6_171847	1	1	6	6	TRUE	TRUE	1	1	7	7	TRUE	TRUE	1	1	10	10	TRUE	TRUE	3	3	TRUE	LmxM.15.0800	1	6	6	hypothetical protein, conserved	Lmajor--LmjF.15.0800	1	7	7	hypothetical protein, conserved	Tb427-090036200	1	10	10	hypothetical protein, conserved	6	23
OG6_100430	2	1	9	4.5	TRUE	TRUE	1	1	7	7	TRUE	TRUE	1	1	6	6	TRUE	TRUE	3	3	TRUE	LmxM.23.0710	1	9	9	acetyl-CoA synthetase, putative	Lmajor--LmjF.23.0540	1	7	7	acetyl-CoA synthetase, putative	Tb427-080028400	1	6	6	Acetyl-coenzyme A synthetase N-terminus/AMP-binding enzyme/AMP-binding enzyme C-terminal domain containing protein, putative	6	22
OG6_100466	2	2	9	8.5	TRUE	TRUE	1	1	6	6	TRUE	TRUE	2	1	7	3.5	TRUE	TRUE	3	3	TRUE	LmxM.10.0720; LmxM.10.0715	2	9	9; 8	amino acid permease 24, putative; amino acid transporter, putative	Lmajor--LmjF.10.0710	1	6	6	amino acid permease 24, putative	Tb427-080059900	1	7	7	Transmembrane amino acid transporter protein, putative	6	22
OG6_102753	1	1	8	8	TRUE	TRUE	1	1	8	8	TRUE	TRUE	1	1	6	6	TRUE	TRUE	3	3	TRUE	LmxM.24.0420	1	8	8	ubiquitin carboxyl-terminal hydrolase, putative,cysteine peptidase, Clan CA, family C12, putative	Lmajor--LmjF.24.0420	1	8	8	ubiquitin carboxyl-terminal hydrolase, putative	Tb427-110056500	1	6	6	Ubiquitin carboxyl-terminal hydrolase, family 1/Ubiquitin carboxyl-terminal hydrolases, putative	6	22
OG6_146844	1	1	10	10	TRUE	TRUE	1	1	6	6	TRUE	TRUE	1	1	6	6	TRUE	TRUE	3	3	TRUE	LmxM.36.0490	1	10	10	zinc-finger of a C2HC-type, putative	Lmajor--LmjF.36.0490	1	6	6	zinc-finger of a C2HC-type, putative	Tb427-100053000	1	6	6	zinc-finger of a C2HC-type, putative	6	22
OG6_146849	1	1	6	6	TRUE	TRUE	1	1	7	7	TRUE	TRUE	1	1	9	9	TRUE	TRUE	3	3	TRUE	LmxM.36.0400	1	6	6	hypothetical protein, conserved	Lmajor--LmjF.36.0400	1	7	7	hypothetical protein, conserved	Tb427-100052300	1	9	9	hypothetical protein, conserved	6	22
OG6_157915	1	1	9	9	TRUE	TRUE	1	1	7	7	TRUE	TRUE	1	1	6	6	TRUE	TRUE	3	3	TRUE	LmxM.29.1200	1	9	9	ubiquitin hydrolase, putative	Lmajor--LmjF.30.1200	1	7	7	ubiquitin hydrolase, putative	Tb427-060032000	1	6	6	Ubiquitin carboxyl-terminal hydrolase, putative	6	22
OG6_119572	1	1	7	7	TRUE	TRUE	1	1	8	8	TRUE	TRUE	1	1	6	6	TRUE	TRUE	3	3	TRUE	LmxM.22.0480	1	7	7	Dynamin family, putative	Lmajor--LmjF.22.0480	1	8	8	Dynamin family, putative	Tb427-070028700	1	6	6	Dynamin family/50S ribosome-binding GTPase, putative	6	21
OG6_146917	1	1	9	9	TRUE	TRUE	1	1	6	6	TRUE	TRUE	1	1	6	6	TRUE	TRUE	3	3	TRUE	LmxM.36.5040	1	9	9	hypothetical protein, conserved	Lmajor--LmjF.36.5040	1	6	6	hypothetical protein, conserved	Tb427-110124000	1	6	6	hypothetical protein, conserved	6	21
OG6_147266	1	1	9	9	TRUE	TRUE	1	1	6	6	TRUE	TRUE	1	1	6	6	TRUE	TRUE	3	3	TRUE	LmxM.26.0840	1	9	9	hypothetical protein, conserved	Lmajor--LmjF.26.0840	1	6	6	hypothetical protein, conserved	Tb427-070014800	1	6	6	hypothetical protein, conserved	6	21
OG6_158234	1	1	9	9	TRUE	TRUE	1	1	6	6	TRUE	TRUE	1	1	6	6	TRUE	TRUE	3	3	TRUE	LmxM.36.1770	1	9	9	hypothetical protein, conserved	Lmajor--LmjF.36.1770	1	6	6	hypothetical protein, conserved	Tb427-100066200	1	6	6	hypothetical protein, conserved	6	21
OG6_101513	1	1	7	7	TRUE	TRUE	1	1	7	7	TRUE	TRUE	1	1	6	6	TRUE	TRUE	3	3	TRUE	LmxM.36.4360	1	7	7	Regulatory particle triple-A ATPase subunit 6, 19S proteasome regulatory subunit	Lmajor--LmjF.36.4360	1	7	7	19S proteasome regulatory subunit, Regulatory particle triple-A ATPase subunit 6	Tb427-100104200	1	6	6	Holliday junction DNA helicase RuvB P-loop domain/AAA domain (dynein-related subfamily)/AAA domain (Cdc48 subfamily)/ATPase family associated with various cellular activities (AAA)/AAA+ lid domain containing protein, putative	6	20
OG6_101651	1	1	7	7	TRUE	TRUE	1	1	6	6	TRUE	TRUE	1	1	7	7	TRUE	TRUE	3	3	TRUE	LmxM.09.0590	1	7	7	ATP-dependent DNA helicase, putative	Lmajor--LmjF.09.0590	1	6	6	ATP-dependent DNA helicase, putative	Tb427-110142700	1	7	7	UvrD/REP helicase N-terminal domain/AAA domain/UvrD-like helicase C-terminal domain/Viral (Superfamily 1) RNA helicase, putative	6	20
OG6_128061	1	1	6	6	TRUE	TRUE	1	1	6	6	TRUE	TRUE	1	1	8	8	TRUE	TRUE	3	3	TRUE	LmxM.31.1790	1	6	6	hypothetical protein, conserved	Lmajor--LmjF.32.1790	1	6	6	hypothetical protein, conserved	Tb427-110168300	1	8	8	hypothetical protein, conserved	6	20
OG6_177221	1	1	7	7	TRUE	TRUE	1	1	7	7	TRUE	TRUE	1	1	6	6	TRUE	TRUE	3	3	TRUE	LmxM.24.1430	1	7	7	kinesin, putative	Lmajor--LmjF.24.1430	1	7	7	kinesin, putative	Tb427-080074600	1	6	6	Kinesin motor domain/Microtubule binding, putative	6	20
OG6_103732	1	1	6	6	TRUE	TRUE	1	1	7	7	TRUE	TRUE	1	1	6	6	TRUE	TRUE	3	3	TRUE	LmxM.09.0240	1	6	6	cysteine peptidase, Clan CA, family C19, putative	Lmajor--LmjF.09.0240	1	7	7	cysteine peptidase, Clan CA, family C19, putative	Tb427-110139100	1	6	6	Ubiquitin carboxyl-terminal hydrolase, putative	6	19
OG6_146508	1	1	6	6	TRUE	TRUE	1	1	7	7	TRUE	TRUE	1	1	6	6	TRUE	TRUE	3	3	TRUE	LmxM.30.0250	1	6	6	ATP-dependent RNA helicase, putative	Lmajor--LmjF.31.0250	1	7	7	ATP-dependent RNA helicase, putative	Tb427-040041800	1	6	6	Helicase conserved C-terminal domain containing protein, putative	6	19
OG6_156914	1	1	6	6	TRUE	TRUE	1	1	6	6	TRUE	TRUE	1	1	7	7	TRUE	TRUE	3	3	TRUE	LmxM.24.2120	1	6	6	hypothetical protein, conserved	Lmajor--LmjF.24.2120	1	6	6	hypothetical protein, conserved	Tb427-080066700	1	7	7	hypothetical protein, conserved	6	19
OG6_102233	1	1	6	6	TRUE	TRUE	1	1	6	6	TRUE	TRUE	2	2	6	6	TRUE	TRUE	3	3	TRUE	LmxM.28.0400	1	6	6	katanin, putative, serine peptidase, Clan SJ, family S16, putative	Lmajor--LmjF.28.0400	1	6	6	katanin, putative	Tb427-110091200; Tb427-100013500	2	6	6; 6	Holliday junction DNA helicase RuvB P-loop domain/ATPase family associated with various cellular activities (AAA)/AAA+ lid domain/Vps4 C terminal oligomerisation domain containing protein, putative; ATPase family associated with various cellular activities (AAA)/AAA+ lid domain/Vps4 C terminal oligomerisation domain containing protein, putative	6	18

### Sheet: conserved orthogroups long
Ortholog_Group	species	gene	gene_id	gene_symbol	product_description	regulated_evidence_n_criteria	BHadjust.pvalue	composite_DE_score	rank	meanlogFC	para.pv	emp.pv	fix.pv	expv.mean	expv.zero	peak_phase
OG6_100012	Lmajor	Lmajor--LmjF.30.3260	LmjF.30.3260		Ankyrin repeats (3 copies), putative	14	3.01366e-06	0.932298	4.5958	2.72897	1.92031e-07	0.00990099	0	0.103021	0.897194	S
OG6_100012	Lmex	LmxM.28.0680	LmxM.28.0680		Ankyrin repeats (3 copies), putative	9	0.00916413	0.679957	4.34514	2.82891	0.0036363	0.00990099	0.000301501	0.0875059	0.895507
OG6_100012	Lmex	LmxM.29.3260	LmxM.29.3260		Ankyrin repeats (3 copies), putative	8	0.0177584	0.497838	4.07332	1.69797	0.00824081	0.019802	0.0121689	0.17988	0.799896
OG6_100012	Tbrucei	Tb427-060051300	Tb427_060051300		Ankyrin repeats (3 copies)/Ankyrin repeats (many copies)/Ankyrin repeat, putative	11	9.1887e-08	0.848334	3.67618	1.78053	1.19848e-08	0.00990099	0	0.18385	0.828403
OG6_100012	Tbrucei	Tb427-110054200	Tb427_110054200		Ankyrin repeats (3 copies)/Ankyrin repeat/Ankyrin repeats (many copies), putative	10	1.1818e-07	0.743453	3.08661	1.25399	1.5646e-08	0.00990099	2.27511e-06	0.602784	0.514791
OG6_100025	Lmajor	Lmajor--LmjF.26.1020	LmjF.26.1020	IAD5-1	Inner arm dynein 5-1	16	3.98856e-18	0.949125	4.54063	2.60386	7.24868e-20	0.00990099	0	0.230985	0.784455	S
OG6_100025	Lmajor	Lmajor--LmjF.25.0980	LmjF.25.0980		dynein heavy chain, putative	16	1.02356e-17	0.960119	4.84256	2.25883	1.95205e-19	0.00990099	0	0.412809	0.636206	S
OG6_100025	Lmajor	Lmajor--LmjF.13.1650	LmjF.13.1650		dynein heavy chain, putative	16	1.84612e-17	0.961465	4.91703	2.15145	3.56217e-19	0.00990099	0	0.519983	0.566923	G2M
OG6_100025	Lmajor	Lmajor--LmjF.36.0950	LmjF.36.0950		dynein heavy chain, putative	16	5.59726e-09	0.936373	4.6423	2.12405	2.2605e-10	0.00990099	0	0.236111	0.777254	S
OG6_100025	Lmajor	Lmajor--LmjF.28.0610	LmjF.28.0610		dynein heavy chain, putative	15	1.86106e-12	0.927249	4.43822	1.97674	5.21949e-14	0.00990099	0	0.278857	0.739508	S
OG6_100025	Lmajor	Lmajor--LmjF.23.1310	LmjF.23.1310		dynein heavy chain, putative	15	4.68126e-07	0.908851	4.6108	1.74784	2.53126e-08	0.00990099	0	0.350153	0.687112	G2M
OG6_100025	Lmajor	Lmajor--LmjF.14.1060	LmjF.14.1060		dynein heavy chain, putative	15	2.03822e-05	0.887125	4.24765	1.78823	1.55942e-06	0.00990099	0	0.255241	0.763596	G2M
OG6_100025	Lmajor	Lmajor--LmjF.28.2880	LmjF.28.2880		dynein heavy chain, putative	14	3.05916e-07	0.885143	4.29633	1.62556	1.57179e-08	0.00990099	0	0.362682	0.678172	S
OG6_100025	Lmajor	Lmajor--LmjF.27.1750	LmjF.27.1750		Cytoplasmic dynein 2 heavy chain (DYNC2H1), putative	13	0.00241782	0.822732	4.3229	1.65413	0.000368342	0.00990099	3.0238e-05	0.238125	0.780978	S
OG6_100025	Lmajor	Lmajor--LmjF.34.3880	LmjF.34.3880		dynein heavy chain, putative	12	0.0158285	0.750636	4.40464	1.45947	0.00358334	0.00990099	0.0011879	0.249201	0.766824
OG6_100025	Lmajor	Lmajor--LmjF.22.1110	LmjF.22.1110		Cytoplasmic dynein 1 heavy chain (DYNC1H1), putative	11	0.00509537	0.793564	3.22392	2.03322	0.000897681	0.00990099	7.45266e-05	0.128092	0.876583	S
OG6_100025	Lmajor	Lmajor--LmjF.27.2590	LmjF.27.2590		dynein heavy chain, putative	11	0.0081697	0.752823	3.22492	1.60937	0.00160754	0.00990099	0.000162711	0.239896	0.777005	S
OG6_100025	Lmajor	Lmajor--LmjF.34.4160	LmjF.34.4160		Cytoplasmic dynein 2 heavy chain (DYNC2H1), putative	9	0.00855544	0.746036	2.97172	1.585	0.00169688	0.00990099	7.42413e-05	0.206727	0.802583	S
OG6_100025	Lmex	LmxM.13.1650	LmxM.13.1650	OADbeta	dynein heavy chain, putative	16	1.44661e-07	0.913584	4.76159	2.98421	6.87977e-09	0.00990099	0	0.604223	0.451411
OG6_100025	Lmex	LmxM.25.0980	LmxM.25.0980		dynein heavy chain, putative	15	1.37367e-12	0.910809	4.93272	2.27556	2.33161e-14	0.00990099	0	0.56146	0.481191
OG6_100025	Lmex	LmxM.33.3880	LmxM.33.3880		dynein heavy chain, putative	15	1.08845e-07	0.876675	4.59571	2.30469	5.05447e-09	0.00990099	0	0.314069	0.670324
OG6_100025	Lmex	LmxM.33.4160	LmxM.33.4160		dynein heavy chain, putative	13	1.16947e-08	0.844436	4.33599	2.01054	4.17602e-10	0.00990099	0	0.353455	0.646813
OG6_100025	Lmex	LmxM.28.0610	LmxM.28.0610		dynein heavy chain, putative	12	2.17632e-11	0.763384	4.18355	1.71349	4.25157e-13	0.00990099	8.74365e-06	0.337436	0.649425
OG6_100025	Lmex	LmxM.26.1020	LmxM.26.1020	IAD5-1	Inner arm dynein 5-1	12	1.68284e-05	0.803176	4.15397	1.97851	1.72191e-06	0.00990099	0	0.277924	0.697492
OG6_100025	Lmex	LmxM.28.2880	LmxM.28.2880		dynein heavy chain, putative	12	2.46113e-05	0.776007	4.40938	1.75982	2.74099e-06	0.00990099	4.27478e-07	0.387631	0.599269
OG6_100025	Lmex	LmxM.36.0950	LmxM.36.0950		dynein heavy chain, putative	11	0.000945246	0.699133	4.27201	1.76846	0.000217098	0.00990099	1.58301e-05	0.312792	0.674504
OG6_100025	Lmex	LmxM.27.1750	LmxM.27.1750		dynein heavy chain, putative	11	0.00106193	0.689071	4.30708	1.78878	0.000248605	0.00990099	5.26533e-05	0.294479	0.683908
OG6_100025	Lmex	LmxM.27.2590	LmxM.27.2590		dynein heavy chain (pseudogene), putative, dynein heavy chain, point mutation	10	0.0104237	0.551108	4.58225	1.55659	0.00427131	0.00990099	0.00537696	0.396317	0.602403
OG6_100025	Lmex	LmxM.23.1310	LmxM.23.1310		dynein heavy chain, putative	9	0.00198726	0.669816	4.20701	1.64631	0.000543195	0.00990099	1.24566e-05	0.319714	0.663009
OG6_100025	Lmex	LmxM.22.1110	LmxM.22.1110		dynein heavy chain, cytosolic, putative	9	0.0332111	0.455177	4.0864	1.55763	0.0182756	0.029703	0.0123571	0.237532	0.738245
OG6_100025	Tbrucei	Tb427-070012600	Tb427_070012600		Dynein heavy chain, N-terminal region 2/Hydrolytic ATP binding site of dynein motor region/AAA domain (dynein-related subfamily)/Dynein heavy chain AAA lid domain/P-loop containing dynein motor region/AAA+ lid domain/P-loop containing dynein motor region D4/Microtubule-binding stalk of dynein motor/ATP-binding dynein motor region/Dynein heavy chain region D6 P-loop domain/Dynein heavy chain C-terminal domain containing protein, putative	16	2.86215e-32	0.911258	4.21063	2.09621	1.07209e-33	0.00990099	0	0.462564	0.606675
OG6_100025	Tbrucei	Tb427-070037000	Tb427_070037000		Dynein heavy chain, N-terminal region 1/Dynein heavy chain, N-terminal region 2/Hydrolytic ATP binding site of dynein motor region/AAA domain (dynein-related subfamily)/P-loop containing dynein motor region/P-loop containing dynein motor region D4/Microtubule-binding stalk of dynein motor/ATP-binding dynein motor region/Dynein heavy chain region D6 P-loop domain/Dynein heavy chain AAA lid domain/Dynein heavy chain C-terminal domain containing protein, putative	16	9.1176e-31	0.943267	4.93205	2.66387	3.63161e-32	0.00990099	0	0.323261	0.715707
OG6_100025	Tbrucei	Tb427-030009000	Tb427_030009000		Dynein heavy chain, N-terminal region 1/Dynein heavy chain, N-terminal region 2/Hydrolytic ATP binding site of dynein motor region/Dynein heavy chain AAA lid domain/P-loop containing dynein motor region/AAA+ lid domain/P-loop containing dynein motor region D4/Microtubule-binding stalk of dynein motor/ATP-binding dynein motor region/Dynein heavy chain region D6 P-loop domain/Dynein heavy chain C-terminal domain containing protein, putative	15	5.76365e-154	0.94789	4.98153	1.87639	2.61687e-156	0.00990099	0	1.03609	0.30733
OG6_100025	Tbrucei	Tb427-110037600	Tb427_110037600		Dynein heavy chain, N-terminal region 1/Dynein heavy chain, N-terminal region 2/Hydrolytic ATP binding site of dynein motor region/AAA domain (dynein-related subfamily)/Dynein heavy chain AAA lid domain/P-loop containing dynein motor region/AAA+ lid domain/P-loop containing dynein motor region D4/Microtubule-binding stalk of dynein motor/ATP-binding dynein motor region/Dynein heavy chain region D6 P-loop domain/Dynein heavy chain C-terminal domain containing protein, putative	15	4.05988e-107	0.946198	4.94952	1.94131	3.30957e-109	0.00990099	0	1.08293	0.29267
OG6_100025	Tbrucei	Tb427-080037000	Tb427_080037000		Dynein heavy chain, N-terminal region 1/Dynein heavy chain, N-terminal region 2/Hydrolytic ATP binding site of dynein motor region/AAA domain (dynein-related subfamily)/Dynein heavy chain AAA lid domain/P-loop containing dynein motor region/AAA+ lid domain/P-loop containing dynein motor region D4/Microtubule-binding stalk of dynein motor/ATP-binding dynein motor region/Dynein heavy chain region D6 P-loop domain/Dynein heavy chain C-terminal domain containing protein, putative	15	1.34022e-28	0.905933	4.33916	1.83173	5.7531e-30	0.00990099	0	0.51572	0.576047
OG6_100025	Tbrucei	Tb427-110127700	Tb427_110127700		Dynein heavy chain, N-terminal region 2/Hydrolytic ATP binding site of dynein motor region/AAA domain (dynein-related subfamily)/Dynein heavy chain AAA lid domain/P-loop containing dynein motor region/AAA+ lid domain/P-loop containing dynein motor region D4/Microtubule-binding stalk of dynein motor/ATP-binding dynein motor region/Dynein heavy chain region D6 P-loop domain/Dynein heavy chain C-terminal domain containing protein, putative	13	5.83148e-21	0.865649	3.50899	1.64451	3.27348e-22	0.00990099	0	0.415036	0.637304
OG6_100025	Tbrucei	Tb427-020027400	Tb427_020027400		Dynein heavy chain, N-terminal region 2/Hydrolytic ATP binding site of dynein motor region/Dynein heavy chain AAA lid domain/P-loop containing dynein motor region/AAA domain (dynein-related subfamily)/AAA+ lid domain/P-loop containing dynein motor region D4/Microtubule-binding stalk of dynein motor/ATP-binding dynein motor region/Dynein heavy chain region D6 P-loop domain/Dynein heavy chain C-terminal domain containing protein, putative	12	1.56853e-18	0.859375	3.78788	1.50019	9.71124e-20	0.00990099	0	0.580006	0.52356
OG6_100025	Tbrucei	Tb427-110089100	Tb427_110089100		Dynein heavy chain, N-terminal region 2/Hydrolytic ATP binding site of dynein motor region/Dynein heavy chain AAA lid domain/P-loop containing dynein motor region/AAA+ lid domain/P-loop containing dynein motor region D4/Microtubule-binding stalk of dynein motor/ATP-binding dynein motor region/Dynein heavy chain region D6 P-loop domain/Dynein heavy chain C-terminal domain containing protein, putative	10	5.02913e-08	0.790857	3.45303	1.37768	6.35712e-09	0.00990099	5.05213e-07	0.426127	0.629581
OG6_100025	Tbrucei	Tb427-040010600	Tb427_040010600		Dynein heavy chain, N-terminal region 1/Dynein heavy chain, N-terminal region 2/Hydrolytic ATP binding site of dynein motor region/AAA domain (dynein-related subfamily)/Dynein heavy chain AAA lid domain/P-loop containing dynein motor region/AAA+ lid domain/P-loop containing dynein motor region D4/Microtubule-binding stalk of dynein motor/ATP-binding dynein motor region/Dynein heavy chain region D6 P-loop domain/Dynein heavy chain C-terminal domain containing protein, putative	10	1.03613e-07	0.795625	3.15041	1.48187	1.35677e-08	0.00990099	7.46761e-07	0.306802	0.722906
OG6_100025	Tbrucei	Tb427-100057600	Tb427_100057600		Dynein heavy chain, N-terminal region 2/Hydrolytic ATP binding site of dynein motor region/Dynein heavy chain AAA lid domain/P-loop containing dynein motor region/AAA+ lid domain/P-loop containing dynein motor region D4/Microtubule-binding stalk of dynein motor/ATP-binding dynein motor region/Dynein heavy chain region D6 P-loop domain/Dynein heavy chain C-terminal domain containing protein, putative	10	6.15123e-06	0.747477	3.07182	1.34653	1.00288e-06	0.00990099	6.32717e-05	0.345473	0.692801
OG6_100025	Tbrucei	Tb427-110029200	Tb427_110029200		Dynein heavy chain, N-terminal region 2/Hydrolytic ATP binding site of dynein motor region/AAA domain (dynein-related subfamily)/P-loop containing dynein motor region/P-loop containing dynein motor region D4/Microtubule-binding stalk of dynein motor/ATP-binding dynein motor region/Dynein heavy chain region D6 P-loop domain/Dynein heavy chain AAA lid domain/Dynein heavy chain C-terminal domain containing protein, putative	10	0.000171833	0.688949	3.80842	1.22445	3.54979e-05	0.00990099	0.00830211	0.659906	0.482592
OG6_100025	Tbrucei	Tb427-040007500	Tb427_040007500		Dynein heavy chain, N-terminal region 1/Dynein heavy chain, N-terminal region 2/Hydrolytic ATP binding site of dynein motor region/AAA domain (dynein-related subfamily)/P-loop containing dynein motor region/P-loop containing dynein motor region D4/Microtubule-binding stalk of dynein motor/ATP-binding dynein motor region/Dynein heavy chain region D6 P-loop domain/Dynein heavy chain AAA lid domain/Dynein heavy chain C-terminal domain containing protein, putative	6	0.0126105	0.526561	1.00062	1.17899	0.00428375	0.00990099	0.00214417	0.538922	0.555236
OG6_100026	Lmajor	Lmajor--LmjF.31.1280	LmjF.31.1280	ABCC5	ATP-binding cassette protein subfamily C, member 5, putative	10	0.0120344	0.742951	3.501	1.49718	0.0025624	0.00990099	0.000140992	0.248885	0.770549
OG6_100026	Lmex	LmxM.30.1430	LmxM.30.1430		p-glycoprotein-like protein	11	0.00144132	0.740406	4.18786	2.41448	0.00036512	0.00990099	8.22697e-06	0.217148	0.762278
OG6_100026	Tbrucei	Tb427-080024700	Tb427_080024700		ABC transporter transmembrane region/ABC transporter, putative	10	6.74766e-07	0.784006	3.22109	1.41819	9.72008e-08	0.00990099	4.30563e-07	0.342541	0.692539
OG6_100077	Lmajor	Lmajor--LmjF.29.1740	LmjF.29.1740		histone H2A, putative	14	5.88527e-18	0.913039	4.48098	1.66317	1.08277e-19	0.00990099	0	1.15823	0.271915	S
OG6_100077	Lmajor	Lmajor--LmjF.29.1720	LmjF.29.1720		histone H2A, putative	14	8.54891e-11	0.876804	4.09579	1.55052	2.78122e-12	0.00990099	0	0.900059	0.353861	S
OG6_100077	Lmex	LmxM.08-29.1740	LmxM.08_29.1740		histone H2A, putative	13	9.27313e-06	0.841393	4.9745	1.72495	8.67175e-07	0.00990099	0	0.868544	0.315047
OG6_100077	Lmex	LmxM.08-29.1730	LmxM.08_29.1730		histone H2A, putative	13	0.000165983	0.829477	4.98085	1.79613	2.56243e-05	0.00990099	0	0.611469	0.438349
OG6_100077	Tbrucei	Tb427-070034600	Tb427_070034600		Core histone H2A/H2B/H3/H4/C-terminus of histone H2A, putative	16	3.6329e-221	0.979507	4.9785	23.0433	3.37386e-224	0.00990099	0	0.323259	0.731806
OG6_100077	Tbrucei	Tb427-070032700	Tb427_070032700		Core histone H2A/H2B/H3/H4/C-terminus of histone H2A, putative	14	1.33325e-101	0.971726	4.91627	17.862	1.19691e-103	0.00990099	0	0.188138	0.826832
OG6_100082	Lmajor	Lmajor--LmjF.28.0210	LmjF.28.0210	H2BV	Histone H2B variant V	16	5.88973e-19	0.947143	4.25264	4.15172	9.38233e-21	0.00990099	0	0.280309	0.749441	S
OG6_100082	Lmajor	Lmajor--LmjF.09.1340	LmjF.09.1340		histone H2B	14	1.53255e-06	0.890528	4.62831	1.55874	9.14649e-08	0.00990099	0	0.86611	0.381425	S
OG6_100082	Lmex	LmxM.28.0210	LmxM.28.0210	H2BV	Histone H2B variant V	16	1.2164e-15	0.944516	4.57709	9.44162	1.44137e-17	0.00990099	0	0.436568	0.577325
OG6_100082	Lmex	LmxM.19.0050	LmxM.19.0050		histone H2B	13	9.39307e-09	0.791433	4.62734	1.71846	3.26388e-10	0.00990099	4.31594e-06	0.466064	0.543365
OG6_100082	Lmex	LmxM.19.0030	LmxM.19.0030		histone H2B	12	0.00119464	0.703843	4.74131	1.54134	0.000288091	0.00990099	7.82011e-06	0.798875	0.355799
OG6_100082	Lmex	LmxM.09.1340	LmxM.09.1340		histone H2B	8	0.00165349	0.643808	4.13448	1.31726	0.000434222	0.00990099	4.78238e-06	1.08759	0.229363
OG6_100082	Lmex	LmxM.17.1220	LmxM.17.1220		histone H2B	6	0.0692904	0.447958	4.86567	1.96549	0.0449916	0.029703	0.10505	0.140922	0.841693
OG6_100082	Tbrucei	Tb427-100112400	Tb427_100112400		Core histone H2A/H2B/H3/H4, putative	16	0	0.980126	4.98983	17.4191	0	0.00990099	0	0.799024	0.501178
OG6_100082	Tbrucei	Tb427-110079200	Tb427_110079200		Core histone H2A/H2B/H3/H4, putative	16	1.73441e-216	0.961944	4.93055	3.16074	2.14766e-219	0.00990099	0	0.98402	0.346859
OG6_100082	Tbrucei	Tb427-100112200	Tb427_100112200		Core histone H2A/H2B/H3/H4, putative	16	1.49593e-204	0.977257	4.94824	21.4267	2.31544e-207	0.00990099	0	0.275418	0.762827
OG6_100082	Tbrucei	Tb427-100112000	Tb427_100112000		Core histone H2A/H2B/H3/H4, putative	16	2.63742e-158	0.977381	4.96612	22.2639	1.06139e-160	0.00990099	0	0.287544	0.75733
OG6_100082	Tbrucei	Tb427-100112800	Tb427_100112800		Core histone H2A/H2B/H3/H4, putative	14	2.00911e-38	0.956454	4.71835	42.6717	6.15732e-40	0.00990099	0	0.0668026	0.932461
OG6_100083	Lmajor	Lmajor--LmjF.28.1200	LmjF.28.1200	BiP	luminal binding protein 1 (BiP), putative	13	0.0141535	0.804128	4.21893	4.15144	0.0031184	0.00990099	0.00255948	0.117004	0.886268	G1
OG6_100083	Lmajor	Lmajor--LmjF.28.2780	LmjF.28.2780		heat-shock protein hsp70, putative	12	0.000267598	0.769127	4.17708	1.21142	2.96597e-05	0.00990099	4.50143e-07	1.16017	0.249069
OG6_100083	Lmajor	Lmajor--LmjF.28.2770	LmjF.28.2770	HSP70	heat-shock protein hsp70, putative	7	0.0414498	0.60448	3.58544	1.04839	0.0119969	0.00990099	0.00192289	2.5085	0.0275639
OG6_100083	Lmajor	Lmajor--LmjF.26.1240	LmjF.26.1240	HSP70.4	heat shock protein 70-related protein	6	0.0720057	0.62112	3.8427	1.34772	0.0251059	0.019802	0.0225503	0.417904	0.633722
OG6_100083	Lmex	LmxM.28.1200	LmxM.28.1200	BiP	luminal binding protein 1 (BiP), putative	16	2.48605e-15	0.948225	4.89822	3.26481	3.06526e-17	0.00990099	0	0.411441	0.601358
OG6_100083	Lmex	LmxM.26.1240	LmxM.26.1240		heat shock protein 70-related protein	14	0.00105017	0.751454	4.14594	2.78628	0.000245085	0.00990099	1.96888e-05	0.334733	0.649425
OG6_100083	Lmex	LmxM.28.2770	LmxM.28.2770		heat-shock protein hsp70, putative	12	0.000109475	0.77107	4.98151	1.22389	1.55491e-05	0.00990099	0	2.22284	0.0376176
OG6_100083	Lmex	LmxM.28.2820	LmxM.28.2820		heat shock protein 70, putative	6	0.0466449	0.424019	1.2715	2.08347	0.0276583	0.029703	0.00211083	0.12514	0.852665
OG6_100083	Tbrucei	Tb427-110128400	Tb427_110128400		Hsp70 protein/MreB/Mbl protein, putative	15	6.78712e-09	0.879641	4.65602	1.67091	7.88597e-10	0.00990099	0	0.327255	0.712173
OG6_100083	Tbrucei	Tb427-110129200	Tb427_110129200		Hsp70 protein/MreB/Mbl protein, putative	8	3.36003e-07	0.693902	2.78	1.17865	4.69454e-08	0.00990099	0.000121516	0.964792	0.319503
OG6_100083	Tbrucei	Tb427-110081200	Tb427_110081200		Hsp70 protein/MreB/Mbl protein/FGGY family of carbohydrate kinases, C-terminal domain containing protein, putative	7	0.00592003	0.648478	3.52216	1.26291	0.00178804	0.00990099	0.0138437	0.369399	0.672513
OG6_100083	Tbrucei	Tb427-110129500	Tb427_110129500		Hsp70 protein/MreB/Mbl protein, putative	6	0.00274389	0.598731	2.22348	1.18696	0.0007472	0.00990099	0.0059181	0.52143	0.564136
OG6_100108	Lmajor	Lmajor--LmjF.13.0280	LmjF.13.0280		alpha tubulin	16	6.00414e-15	0.957838	4.75088	2.54444	1.3606e-16	0.00990099	0	0.490151	0.586293	S
OG6_100108	Lmex	LmxM.13.0390	LmxM.13.0390		alpha tubulin	12	2.61123e-16	0.793675	4.47448	1.26242	2.80148e-18	0.00990099	0	2.43985	0.031348
OG6_100108	Lmex	LmxM.13.0280	LmxM.13.0280		alpha tubulin	8	0.0352351	0.432479	4.68555	1.41355	0.0196233	0.019802	0.0507982	0.232448	0.735632
OG6_100108	Tbrucei	Tb427-010017400	Tb427_010017400		Tubulin/FtsZ family, GTPase domain/Tubulin C-terminal domain containing protein, putative	9	1.26708e-67	0.717635	1.46019	1.15688	1.94814e-69	0.00990099	0	2.97188	0.00484293
OG6_100109	Lmajor	Lmajor--LmjF.18.0450	LmjF.18.0450		serine carboxypeptidase (CBP1), putative	6	0.0489441	0.620597	2.99254	1.27813	0.014781	0.00990099	0.00542445	0.423677	0.634716
OG6_100109	Lmex	LmxM.18.0450	LmxM.18.0450		serine peptidase, Clan SC, Family S10, serine carboxypeptidase (CBP1), putative	14	1.87177e-05	0.843982	4.69585	2.18405	1.97518e-06	0.00990099	0	0.288093	0.683908
OG6_100109	Tbrucei	Tb427-100015200	Tb427_100015200		Serine carboxypeptidase, putative	14	2.33334e-10	0.8712	4.41087	1.58885	2.37885e-11	0.00990099	0	0.266202	0.759817
OG6_100111	Lmajor	Lmajor--LmjF.15.1040	LmjF.15.1040	TRYP1	tryparedoxin peroxidase	13	0.00538592	0.838905	4.80548	1.94776	0.000964318	0.00990099	0.000503971	0.203204	0.809287	G1
OG6_100111	Lmex	LmxM.15.1160	LmxM.15.1160		tryparedoxin peroxidase	14	3.60883e-16	0.869175	4.87655	1.74422	4.07394e-18	0.00990099	0	1.37725	0.153083
OG6_100111	Lmex	LmxM.15.1040	LmxM.15.1040		tryparedoxin peroxidase	12	2.34569e-07	0.825701	4.02808	1.98722	1.21698e-08	0.00990099	0	0.483201	0.527691
OG6_100111	Lmex	LmxM.23.0040	LmxM.23.0040		tryparedoxin peroxidase, peroxidoxin	11	0.00160029	0.718935	4.97803	1.60345	0.000416153	0.00990099	2.03691e-05	0.502142	0.514107
OG6_100111	Tbrucei	Tb427-090031800	Tb427_090031800		AhpC/TSA family/Redoxin/C-terminal domain of 1-Cys peroxiredoxin, putative	12	6.89757e-29	0.81618	4.46293	1.19043	2.93241e-30	0.00990099	0	2.2054	0.0413613
OG6_100111	Tbrucei	Tb427-090032000	Tb427_090032000		AhpC/TSA family/Redoxin/C-terminal domain of 1-Cys peroxiredoxin, putative	10	0.000607421	0.619699	3.74588	1.12083	0.000140526	0.00990099	0.0319851	1.38291	0.171466
OG6_100116	Lmajor	Lmajor--LmjF.08.1010	LmjF.08.1010	CPB	cysteine peptidase B (CPB)	15	8.6778e-07	0.89122	4.33454	1.69723	4.92228e-08	0.00990099	0	0.324396	0.705488	S
OG6_100116	Lmex	LmxM.08.1080	LmxM.08.1080		cathepsin L-like protease, putative	16	3.91963e-47	0.974139	4.94798	5.36928	5.02114e-50	0.00990099	0	0.41365	0.634796
OG6_100116	Lmex	LmxM.08.1070	LmxM.08.1070		cathepsin L-like protease, putative	11	1.09694e-09	0.860315	2.8252	4.09299	3.07388e-11	0.00990099	0	0.183435	0.811912
OG6_100116	Tbrucei	Tb427-060013700	Tb427_060013700		Cathepsin propeptide inhibitor domain (I29)/Papain family cysteine protease/Protein of unknown function (DUF3586), putative	11	0.000250793	0.720545	3.83474	1.28316	5.32589e-05	0.00990099	0.00131513	0.270767	0.75144
OG6_100116	Tbrucei	Tb427-060013500	Tb427_060013500		Cathepsin propeptide inhibitor domain (I29)/Papain family cysteine protease/Protein of unknown function (DUF3586), putative	10	5.39542e-06	0.66245	3.69967	1.10478	8.72421e-07	0.00990099	0.00422131	1.29317	0.19712
OG6_100116	Tbrucei	Tb427-060013300	Tb427_060013300		Cathepsin propeptide inhibitor domain (I29)/Papain family cysteine protease/Protein of unknown function (DUF3586), putative	7	0.00728187	0.596388	3.39977	1.16253	0.00227075	0.00990099	0.0261922	0.351457	0.687827
OG6_100116	Tbrucei	Tb427-060014200	Tb427_060014200		Cathepsin propeptide inhibitor domain (I29)/Papain family cysteine protease/Protein of unknown function (DUF3586), putative	6	0.00214846	0.660035	2.62316	1.25875	0.000566877	0.00990099	0.000627053	0.349049	0.692408
OG6_100119	Lmajor	Lmajor--LmjF.10.0990	LmjF.10.0990		histone H3	16	3.31933e-48	0.98379	4.91971	4.78239	8.19221e-51	0.00990099	0	0.508011	0.591507	S
OG6_100119	Lmajor	Lmajor--LmjF.16.0570	LmjF.16.0570		histone H3	10	1.38414e-06	0.80052	3.62678	1.28275	8.16758e-08	0.00990099	0	1.24406	0.224733
OG6_100119	Lmajor	Lmajor--LmjF.10.0970	LmjF.10.0970		histone H3	10	0.0014661	0.73723	3.26725	1.2632	0.000203945	0.00990099	1.04734e-06	1.08109	0.285572
OG6_100119	Lmajor	Lmajor--LmjF.16.0600	LmjF.16.0600		histone H3, putative	8	0.0040072	0.664909	2.55131	1.12307	0.000669815	0.00990099	8.45286e-06	1.84969	0.088155
OG6_100119	Lmex	LmxM.10.0990	LmxM.10.0990	H3	histone H3	16	3.84026e-20	0.9589	4.74707	46.059	2.8287e-22	0.00990099	0	0.35925	0.64838
OG6_100119	Lmex	LmxM.10.0870	LmxM.10.0870		histone H3	13	1.69321e-09	0.932212	4.41029	287429	4.93457e-11	0.00990099	0	0.173434	0.817137
OG6_100119	Lmex	LmxM.16.0570	LmxM.16.0570		histone H3	12	3.3618e-07	0.82087	3.57017	2.23788	1.85182e-08	0.00990099	0	0.558866	0.489551
OG6_100119	Lmex	LmxM.16.0600	LmxM.16.0600		histone H3, putative	6	0.034466	0.377435	2.50705	1.12099	0.0191232	0.00990099	0.00318719	1.76633	0.0867294
OG6_100119	Tbrucei	Tb427-100162100	Tb427_100162100		Core histone H2A/H2B/H3/H4/Histone-like transcription factor (CBF/NF-Y) and archaeal histone, putative	13	1.34944e-17	0.862986	4.87622	1.31909	8.75865e-19	0.00990099	0	0.984284	0.320681
OG6_100119	Tbrucei	Tb427-010018900	Tb427_010018900		Core histone H2A/H2B/H3/H4/Histone-like transcription factor (CBF/NF-Y) and archaeal histone, putative	11	0.0168144	0.750139	4.64301	4.28717	0.0059443	0.019802	0.0196929	0.0108959	0.989267
OG6_100119	Tbrucei	Tb427-010019600	Tb427_010019600		Core histone H2A/H2B/H3/H4/Histone-like transcription factor (CBF/NF-Y) and archaeal histone, putative	8	0.0153167	0.69677	3.8352	1.59752	0.00536673	0.019802	0.0119323	0.0757427	0.92788
OG6_100120	Lmajor	Lmajor--LmjF.35.1310	LmjF.35.1310		histone H4	16	8.25766e-21	0.963709	4.81644	2.64429	1.25986e-22	0.00990099	0	0.267697	0.756891	S
OG6_100120	Lmajor	Lmajor--LmjF.06.0010	LmjF.06.0010		histone H4	12	0.000208981	0.870933	3.78255	2.11045	2.25064e-05	0.00990099	0	0.17373	0.830643	S
OG6_100120	Lmajor	Lmajor--LmjF.15.0010	LmjF.15.0010		histone H4	11	0.00989522	0.762434	3.39034	1.5766	0.00200702	0.00990099	3.45421e-05	0.332831	0.70226	S
OG6_100120	Lmajor	Lmajor--LmjF.02.0020	LmjF.02.0020		histone H4	9	0.00284273	0.793209	2.90233	1.9962	0.000448383	0.00990099	3.0541e-05	0.128568	0.872858	S
OG6_100120	Lmajor	Lmajor--LmjF.36.0020	LmjF.36.0020		histone H4	8	0.00763583	0.721169	2.97922	1.42156	0.00148365	0.00990099	0.000101515	0.407119	0.6444
OG6_100120	Lmex	LmxM.36.0020	LmxM.36.0020		histone H4	13	2.04328e-05	0.831785	4.94213	1.73145	2.18234e-06	0.00990099	0	0.613296	0.444619
OG6_100120	Lmex	LmxM.15.0010	LmxM.15.0010		histone H4	13	0.00118034	0.722498	4.88164	1.608	0.000283698	0.00990099	7.54924e-06	0.653351	0.432602
OG6_100120	Lmex	LmxM.25.2450	LmxM.25.2450		histone H4	12	6.41194e-05	0.764985	4.82902	1.48803	8.21386e-06	0.00990099	7.6014e-07	0.781713	0.367816
OG6_100120	Lmex	LmxM.06.0010	LmxM.06.0010		histone H4	10	0.000791641	0.650547	4.13049	1.42244	0.000172779	0.00990099	2.89657e-05	0.608519	0.454023
OG6_100120	Lmex	LmxM.30.3180	LmxM.30.3180		histone H4	7	0.0284672	0.452362	2.65069	1.73316	0.0149926	0.019802	0.0038804	0.330836	0.65674
OG6_100120	Tbrucei	Tb427-020011600	Tb427_020011600		hypothetical protein, conserved	15	2.28651e-93	0.948282	4.97146	1.98995	2.19426e-95	0.00990099	0	0.738926	0.440969
OG6_100120	Tbrucei	Tb427-050048500	Tb427_050048500		hypothetical protein, conserved	12	6.99723e-05	0.83076	3.66968	61.33	1.34037e-05	0.00990099	0.000139947	0.0048195	0.995026
OG6_100147	Lmajor	Lmajor--LmjF.34.1040	LmjF.34.1040		uracil phosphoribosyltransferase, putative	7	0.0329373	0.663675	3.17624	1.40088	0.00897887	0.00990099	0.00441413	0.231168	0.782965
OG6_100147	Lmex	LmxM.33.1040	LmxM.33.1040		uracil phosphoribosyltransferase, putative	14	0.000686277	0.806859	4.9876	2.35867	0.000145937	0.00990099	8.36663e-06	0.300918	0.677638
OG6_100147	Tbrucei	Tb427-040036000	Tb427_040036000		Uracil phosphoribosyltransferase, putative	12	6.31751e-11	0.79482	4.4147	1.24187	6.19952e-12	0.00990099	1.26722e-06	1.31806	0.199084
OG6_100154	Lmajor	Lmajor--LmjF.17.0250	LmjF.17.0250	CYSB	cystathionine beta-synthase	13	0.000724151	0.836755	4.45506	1.66981	9.19608e-05	0.00990099	4.7554e-05	0.225178	0.792898	G2M
OG6_100154	Lmex	LmxM.17.0250	LmxM.17.0250		cystathionine beta-synthase	15	0.000587313	0.87466	4.96439	3.21354	0.000120792	0.00990099	0	0.17746	0.795716
OG6_100154	Tbrucei	Tb427-110080700	Tb427_110080700		Pyridoxal-phosphate dependent enzyme, putative	11	1.62833e-05	0.765845	3.6895	1.32792	2.83291e-06	0.00990099	1.49368e-06	0.529307	0.561387
OG6_100199	Lmajor	Lmajor--LmjF.32.3320	LmjF.32.3320	CYC6	cyclin 6, putative	14	3.30743e-35	0.985697	4.95175	7.39189	2.44885e-37	0.00990099	0	0.179433	0.825925	S
OG6_100199	Lmex	LmxM.31.3320	LmxM.31.3320		cyclin 6, putative, CYC2-like cyclin, putative	16	3.73021e-27	0.986763	4.99346	661382	1.31409e-29	0.00990099	0	0.330976	0.698015
OG6_100199	Tbrucei	Tb427-110187000	Tb427_110187000		Cyclin, N-terminal domain/Cyclin, C-terminal domain containing protein, putative	16	8.10487e-58	0.946775	4.81183	2.77791	1.5723e-59	0.00990099	0	0.354523	0.689529
OG6_100204	Lmajor	Lmajor--LmjF.29.0760	LmjF.29.0760	LPG3	heat shock protein 90, putative	12	0.0123874	0.80912	4.70222	1.75154	0.00264488	0.00990099	0.000756504	0.199521	0.811026	G1
OG6_100204	Lmex	LmxM.32.0312	LmxM.32.0312		heat shock protein 83-1	16	2.40141e-05	0.920977	4.88854	6.34875	2.65328e-06	0.00990099	0	0.200032	0.776385
OG6_100204	Lmex	LmxM.08-29.0760	LmxM.08_29.0760	LPG3	heat shock protein 90, putative	14	3.22129e-05	0.827008	4.51553	2.43731	3.77579e-06	0.00990099	8.61217e-07	0.404994	0.586729
OG6_100204	Lmex	LmxM.32.0314	LmxM.32.0314		heat shock protein 83-1	13	0.000408471	0.731465	4.62445	1.61948	7.71157e-05	0.00990099	3.24402e-06	0.39937	0.596134
OG6_100204	Tbrucei	Tb427-100116700	Tb427_100116700		Histidine kinase-, DNA gyrase B-, and HSP90-like ATPase/Hsp90 protein, putative	12	1.39656e-08	0.73786	4.28967	1.16077	1.68031e-09	0.00990099	0.000279646	1.2513	0.20445
OG6_100204	Tbrucei	Tb427-100116100	Tb427_100116100		Histidine kinase-, DNA gyrase B-, and HSP90-like ATPase/Hsp90 protein, putative	8	0.0243032	0.529914	4.24557	1.10772	0.00913848	0.019802	0.201569	0.827547	0.381152
OG6_100208	Lmajor	Lmajor--LmjF.21.1550	LmjF.21.1550		40S ribosomal protein S11, putative	11	2.65441e-06	0.851376	3.70093	1.59061	1.66161e-07	0.00990099	0	0.524373	0.56593	S
OG6_100208	Lmex	LmxM.34.3850	LmxM.34.3850		30S Ribosomal protein S17-like protein	10	5.6448e-06	0.795103	1	6.53788	4.71535e-07	0.00990099	0	0.165042	0.806688
OG6_100208	Lmex	LmxM.20.1650	LmxM.20.1650	S11	ribosomal protein S11 homolog	10	0.0247287	0.536723	4.96741	1.53952	0.0126158	0.019802	0.0070149	0.604644	0.456113
OG6_100208	Lmex	LmxM.21.1550	LmxM.21.1550		40S ribosomal protein S11, putative	9	0.0062934	0.585375	4.96752	1.48119	0.00230775	0.00990099	0.00541274	0.593573	0.452978
OG6_100208	Tbrucei	Tb427-010022900	Tb427_010022900		Ribosomal_S17 N-terminal/Ribosomal protein S17, putative	10	0.000180717	0.613187	4.06113	1.07859	3.74823e-05	0.00990099	0.0564058	1.40582	0.165445
OG6_100212	Lmajor	Lmajor--LmjF.36.0190	LmjF.36.0190	EF2-2	elongation factor 2	13	9.02553e-44	0.887836	4.41206	1.43898	3.44254e-46	0.00990099	0	2.53038	0.0295505
OG6_100212	Lmajor	Lmajor--LmjF.36.0180	LmjF.36.0180	EF2-1	elongation factor 2	13	0.0111705	0.840513	4.73083	2.22641	0.00234587	0.00990099	0.00019909	0.177248	0.829898	S
OG6_100212	Lmex	LmxM.36.0180	LmxM.36.0180		elongation factor 2	13	7.62479e-06	0.849426	4.30994	2.33967	6.73961e-07	0.00990099	0	0.286267	0.692268
OG6_100212	Tbrucei	Tb427-100049600	Tb427_100049600		Elongation factor Tu GTP binding domain/Elongation factor Tu domain 2/Elongation Factor G, domain II/Elongation factor G, domain IV/Elongation factor G C-terminus, putative	8	0.000160505	0.598989	3.35243	1.10624	3.29921e-05	0.00990099	0.0650749	1.51859	0.130497
OG6_100212	Tbrucei	Tb427-100049700	Tb427_100049700		Elongation factor Tu GTP binding domain/Elongation factor Tu domain 2/Elongation Factor G, domain II/Elongation factor G, domain IV/Elongation factor G C-terminus, putative	6	0.0103331	0.562543	3.20991	1.16241	0.00339496	0.00990099	0.0870655	0.732633	0.432853
OG6_100216	Lmajor	Lmajor--LmjF.30.2600	LmjF.30.2600	FTHS	formate--tetrahydrofolate ligase	12	0.019104	0.791657	4.85413	1.76263	0.00449195	0.00990099	0.00472525	0.154066	0.854234	G1
OG6_100216	Lmex	LmxM.26.0320	LmxM.26.0320		C-1-tetrahydrofolate synthase, cytoplasmic, putative	10	0.0010633	0.713611	3.34929	2.71104	0.000249097	0.00990099	1.91613e-05	0.129144	0.840125
OG6_100216	Tbrucei	Tb427-070020300	Tb427_070020300		Tetrahydrofolate dehydrogenase/cyclohydrolase, catalytic domain/Tetrahydrofolate dehydrogenase/cyclohydrolase, NAD(P)-binding domain containing protein, putative	14	9.25828e-18	0.927727	4.93112	2.19005	5.96138e-19	0.00990099	0	0.175743	0.835209
OG6_100218	Lmajor	Lmajor--LmjF.30.2970	LmjF.30.2970		glyceraldehyde 3-phosphate dehydrogenase, glycosomal	7	0.0491072	0.601339	3.77665	1.16644	0.0148743	0.00990099	0.0174927	0.651805	0.493171
OG6_100218	Lmex	LmxM.29.2980	LmxM.29.2980	GAPDH	glyceraldehyde 3-phosphate dehydrogenase, glycosomal	12	6.74866e-10	0.842754	4.96558	1.47674	1.8263e-11	0.00990099	0	1.39546	0.145768
OG6_100218	Tbrucei	Tb427-100073300	Tb427_100073300		Glyceraldehyde 3-phosphate dehydrogenase, NAD binding domain/Glyceraldehyde 3-phosphate dehydrogenase, C-terminal domain containing protein, putative	12	4.36683e-07	0.742214	4.2418	1.20084	6.15529e-08	0.00990099	0.000369895	0.62375	0.500785
OG6_100234	Lmajor	Lmajor--LmjF.35.1440	LmjF.35.1440		60S ribosomal protein L2, putative	10	0.000902214	0.752748	3.09056	1.35765	0.000117002	0.00990099	1.70063e-06	0.74184	0.438043
OG6_100234	Lmajor	Lmajor--LmjF.32.3900	LmjF.32.3900		60S ribosomal protein L8, putative	8	0.0621022	0.632526	4.582	1.22176	0.0204267	0.019802	0.033395	0.957684	0.332754
OG6_100234	Lmex	LmxM.34.1430	LmxM.34.1430		60S ribosomal protein L2, putative	16	3.4208e-10	0.931732	4.81123	3.16524	8.65471e-12	0.00990099	0	0.21592	0.762278
OG6_100234	Lmex	LmxM.31.3900	LmxM.31.3900		60S ribosomal protein L8, putative	13	0.000122601	0.792581	4.96023	1.5051	1.76491e-05	0.00990099	0	1.01282	0.254963
OG6_100234	Tbrucei	Tb427-050015800	Tb427_050015800		Ribosomal Proteins L2, RNA binding domain/Ribosomal Proteins L2, C-terminal domain containing protein, putative	10	1.46069e-07	0.640285	4.00673	1.08677	1.95341e-08	0.00990099	0.0660806	1.85168	0.0780105
OG6_100235	Lmajor	Lmajor--LmjF.32.1000	LmjF.32.1000		chaperonin containing t-complex protein, putative	13	0.00591732	0.81673	4.90935	1.60237	0.00109133	0.00990099	0.000744297	0.43192	0.626273	S
OG6_100235	Lmex	LmxM.31.1000	LmxM.31.1000		chaperonin containing t-complex protein, putative	12	3.17963e-07	0.797758	4.25267	1.60424	1.74638e-08	0.00990099	0	0.682744	0.401776
OG6_100235	Lmex	LmxM.23.1220	LmxM.23.1220		T-complex protein 1, gamma subunit, putative	10	0.000698945	0.702802	2.72527	2.31298	0.000149526	0.00990099	2.89697e-06	0.28701	0.695925
OG6_100235	Tbrucei	Tb427-110160400	Tb427_110160400		TCP-1/cpn60 chaperonin family, putative	9	1.70416e-05	0.631844	3.37586	1.10859	2.97714e-06	0.00990099	0.0210881	1.63678	0.11034
OG6_100235	Tbrucei	Tb427-080036000	Tb427_080036000		TCP-1/cpn60 chaperonin family, putative	8	6.30861e-07	0.580611	1.0013	1.09478	9.04704e-08	0.00990099	0.00195271	1.83457	0.0718586
OG6_100236	Lmajor	Lmajor--LmjF.33.1860	LmjF.33.1860	ABCD3	glycosomal transporter (GAT2), putative	12	0.019689	0.816805	4.96336	1.73797	0.00466493	0.00990099	0.000415624	0.155099	0.851254	G1
OG6_100236	Lmex	LmxM.30.0540	LmxM.30.0540		ATP-binding cassette protein subfamily D, member 2, putative	10	0.0235098	0.543501	4.8443	1.62372	0.0117869	0.019802	0.00539011	0.423581	0.565831
OG6_100236	Lmex	LmxM.32.1860	LmxM.32.1860		ABC transporter, putative	8	0.0423973	0.410528	3.4013	1.87172	0.0245966	0.029703	0.0456935	0.260578	0.711599
OG6_100236	Tbrucei	Tb427-040043200	Tb427_040043200		ABC transporter transmembrane region 2/ABC transporter, putative	7	0.0203938	0.577639	3.34664	1.16771	0.00746086	0.00990099	0.0221024	0.608776	0.512173
OG6_100260	Lmajor	Lmajor--LmjF.14.1160	LmjF.14.1160	ENO	enolase	11	0.0234925	0.67882	4.29533	1.18923	0.00580857	0.00990099	0.00196372	0.860271	0.370251
OG6_100260	Lmex	LmxM.14.1160	LmxM.14.1160	ENO	enolase	13	2.66575e-09	0.819803	4.62132	1.54304	8.02499e-11	0.00990099	0	0.936976	0.283699
OG6_100260	Tbrucei	Tb427-100033500	Tb427_100033500		Enolase, N-terminal domain/Enolase, C-terminal TIM barrel domain containing protein, putative	11	4.95101e-07	0.747188	3.79408	1.25185	7.00938e-08	0.00990099	0.000285135	0.684354	0.462827
OG6_100270	Lmajor	Lmajor--LmjF.32.1690	LmjF.32.1690		protein phosphatase 2C, putative	7	0.0242174	0.662516	2.30132	1.62122	0.00603125	0.019802	0.00732647	0.109963	0.893717	G1
OG6_100270	Lmex	LmxM.31.1690	LmxM.31.1690		protein phosphatase 2C, putative	12	0.00261148	0.762423	4.35589	3.23672	0.000761909	0.00990099	1.01931e-05	0.219629	0.756531
OG6_100270	Lmex	LmxM.36.0530	LmxM.36.0530		protein phosphatase 2C-like protein	10	0.00186794	0.747812	4.83001	2.19012	0.000502205	0.00990099	5.06402e-05	0.156144	0.816614
OG6_100270	Lmex	LmxM.27.2320	LmxM.27.2320		protein phosphatase-like protein	7	0.00845375	0.663277	2.37831	5.68094	0.00330028	0.00990099	1.5932e-05	0.0963021	0.87931
OG6_100270	Tbrucei	Tb427-110167500	Tb427_110167500		Protein phosphatase 2C, putative	8	0.00707125	0.67087	3.64938	1.32681	0.0021912	0.00990099	0.00983629	0.252983	0.769503
OG6_100280	Lmajor	Lmajor--LmjF.32.1820	LmjF.32.1820	SODB1	iron superoxide dismutase, putative	11	0.0372993	0.748037	4.66018	1.61748	0.0105111	0.029703	0.00650616	0.347952	0.685125	S
OG6_100280	Lmajor	Lmajor--LmjF.32.1830	LmjF.32.1830	SODB2	iron superoxide dismutase, putative	9	0.000206112	0.803193	3.84867	1.64327	2.21511e-05	0.00990099	0.000290264	0.150658	0.85771	G2M
OG6_100280	Lmex	LmxM.31.1820	LmxM.31.1820		iron superoxide dismutase, putative	12	0.000459828	0.711129	4.89292	1.67385	8.90203e-05	0.00990099	0.000193716	0.399935	0.593521
OG6_100280	Lmex	LmxM.31.2630	LmxM.31.2630		superoxide dismutase, putative	10	0.000826049	0.672631	3.96963	1.83368	0.000183067	0.00990099	8.57197e-05	0.216364	0.756531
OG6_100280	Lmex	LmxM.31.1830	LmxM.31.1830		iron superoxide dismutase, putative	10	0.0163102	0.580865	4.83725	1.72969	0.00741207	0.019802	0.00271989	0.276634	0.689655
OG6_100280	Tbrucei	Tb427-110178000	Tb427_110178000		Iron/manganese superoxide dismutases, alpha-hairpin domain/Iron/manganese superoxide dismutases, C-terminal domain containing protein, putative	15	1.50606e-72	0.926695	4.64128	1.81711	2.06693e-74	0.00990099	0	0.97847	0.32199
OG6_100280	Tbrucei	Tb427-050040000	Tb427_050040000		Iron/manganese superoxide dismutases, alpha-hairpin domain/Iron/manganese superoxide dismutases, C-terminal domain containing protein, putative	11	3.11219e-10	0.838097	3.83788	1.45341	3.20822e-11	0.00990099	0	0.517953	0.56623
OG6_100280	Tbrucei	Tb427-110176700	Tb427_110176700		Iron/manganese superoxide dismutases, alpha-hairpin domain/Iron/manganese superoxide dismutases, C-terminal domain containing protein, putative	6	0.0108503	0.624724	2.59938	1.29307	0.00359736	0.00990099	0.00653341	0.238743	0.778403
OG6_100283	Lmajor	Lmajor--LmjF.36.3210	LmjF.36.3210	14-3-3-I	14-3-3 protein 1, putative	14	0.00313085	0.820077	4.14973	1.77927	0.000502968	0.00990099	5.15484e-05	0.396108	0.651105	S
OG6_100283	Lmex	LmxM.36.3210	LmxM.36.3210	14-3-3-I	14-3-3 protein 1, putative	10	0.00151681	0.711422	4.95511	1.60961	0.000390072	0.00990099	3.14373e-05	0.519524	0.50418
OG6_100283	Lmex	LmxM.11.0350	LmxM.11.0350	14-3-3-II	14-3-3 protein 2, putative	6	0.00732873	0.51197	2.88731	1.44494	0.00277306	0.00990099	0.000444883	0.594926	0.437827
OG6_100283	Tbrucei	Tb427-110073700	Tb427_110073700		14-3-3 protein, putative	12	9.37747e-07	0.70938	4.30286	1.15668	1.37019e-07	0.00990099	0.00400865	1.5445	0.13966
OG6_100284	Lmajor	Lmajor--LmjF.15.1290	LmjF.15.1290	TOP2	mitochondrial DNA topoisomerase II	14	1.17258e-09	0.933214	4.17583	3.79725	4.38643e-11	0.00990099	0	0.155449	0.857959	G1
OG6_100284	Lmajor	Lmajor--LmjF.28.2280	LmjF.28.2280		DNA topoisomerase ii	11	0.00432906	0.827388	4.68749	1.66597	0.000735581	0.00990099	0.00010918	0.177644	0.833375	G1
OG6_100284	Lmex	LmxM.28.2280	LmxM.28.2280		DNA topoisomerase ii	14	4.10512e-08	0.873846	3.44423	5.14795	1.66966e-09	0.00990099	0	0.236504	0.734587
OG6_100284	Tbrucei	Tb427-090030900	Tb427_090030900		Histidine kinase-, DNA gyrase B-, and HSP90-like ATPase/DNA gyrase B/Toprim domain/C-terminal associated domain of TOPRIM/DNA gyrase/topoisomerase IV, subunit A, putative	16	1.8054e-108	0.973419	4.99471	6.45777	1.45311e-110	0.00990099	0	0.395291	0.682984
OG6_100284	Tbrucei	Tb427-110132000	Tb427_110132000		Histidine kinase-, DNA gyrase B-, and HSP90-like ATPase/DNA gyrase B/C-terminal associated domain of TOPRIM/DNA gyrase/topoisomerase IV, subunit A, putative	15	9.04538e-18	0.91392	4.78955	1.86669	5.81495e-19	0.00990099	0	0.415295	0.643717
OG6_100284	Tbrucei	Tb427-110132100	Tb427_110132100		Histidine kinase-, DNA gyrase B-, and HSP90-like ATPase/DNA gyrase B/C-terminal associated domain of TOPRIM/DNA gyrase/topoisomerase IV, subunit A, putative	8	0.0437063	0.65275	4.29611	1.71772	0.0180715	0.00990099	0.123654	0.066421	0.935471
OG6_100294	Lmajor	Lmajor--LmjF.35.1410	LmjF.35.1410		threonyl-tRNA synthetase, putative	6	0.0330483	0.624224	2.98002	1.28739	0.00902396	0.00990099	0.00913872	0.552419	0.549541
OG6_100294	Lmex	LmxM.34.1410	LmxM.34.1410		threonyl-tRNA synthetase, putative	6	0.0606224	0.331812	2.00888	1.52915	0.0382239	0.049505	0.0172942	0.232893	0.736677
OG6_100294	Tbrucei	Tb427-050015600	Tb427_050015600		TGS domain/Threonyl and Alanyl tRNA synthetase second additional domain/tRNA synthetase class II core domain (G, H, P, S and T)/Anticodon binding domain containing protein, putative	12	1.106e-10	0.744113	4.28668	1.15953	1.10475e-11	0.00990099	0.000372467	1.36792	0.183377
OG6_100299	Lmajor	Lmajor--LmjF.19.1530	LmjF.19.1530		FK506-binding protein (FKBP)-type peptidyl-prolyl isomerase, putative	15	4.77754e-06	0.914498	4.15048	2.78567	3.21575e-07	0.00990099	0	0.201501	0.807797	S
OG6_100299	Lmajor	Lmajor--LmjF.22.1430	LmjF.22.1430		fk506-binding protein 1-like protein	13	3.86335e-06	0.894828	4.00078	2.11233	2.54841e-07	0.00990099	0	0.15181	0.851006	G2M
OG6_100299	Lmex	LmxM.19.1530	LmxM.19.1530		peptidylprolyl isomerase-like protein	7	0.0459202	0.442367	4.41437	1.59061	0.0271698	0.029703	0.0264348	0.151403	0.822362
OG6_100299	Tbrucei	Tb427-070039500	Tb427_070039500		FKBP-type peptidyl-prolyl cis-trans isomerase, putative	12	0.000655676	0.742173	4.5034	1.2943	0.000152772	0.00990099	0.000475621	0.324433	0.71034
OG6_100302	Lmajor	Lmajor--LmjF.32.1940	LmjF.32.1940	J7	DnaJ homolog, putative	11	0.00715642	0.811645	3.81569	1.98598	0.00136802	0.00990099	3.36763e-05	0.20693	0.804321	G2M
OG6_100302	Lmajor	Lmajor--LmjF.36.6270	LmjF.36.6270	J6	chaperone protein DnaJ, putative	8	0.0105462	0.698788	2.24886	1.47149	0.00217454	0.00990099	9.20746e-05	0.287451	0.739757
OG6_100302	Lmex	LmxM.36.6270	LmxM.36.6270		chaperone protein DnaJ, putative	12	0.000294202	0.764105	3.77275	2.24351	5.10201e-05	0.00990099	5.68938e-07	0.350776	0.628527
OG6_100302	Tbrucei	Tb427-110169800	Tb427_110169800		DnaJ domain/DnaJ C terminal domain containing protein, putative	14	1.15851e-22	0.889114	3.91475	1.83741	6.04895e-24	0.00990099	0	0.3117	0.716492
OG6_100302	Tbrucei	Tb427-100092200	Tb427_100092200		DnaJ domain/DnaJ C terminal domain containing protein, putative	12	2.81391e-08	0.838283	4.51814	1.37343	3.48436e-09	0.00990099	0	0.489389	0.586126
OG6_100311	Lmajor	Lmajor--LmjF.27.0880	LmjF.27.0880		2-oxoglutarate dehydrogenase subunit, putative	9	0.0495325	0.714905	3.96161	1.78742	0.0150587	0.00990099	0.0106527	0.281985	0.74224	G2M
OG6_100311	Lmex	LmxM.36.3470	LmxM.36.3470		2-oxoglutarate dehydrogenase E1 component, putative	9	0.0517653	0.452776	4.80723	1.57864	0.03154	0.019802	0.0316077	0.311898	0.669801
OG6_100311	Tbrucei	Tb427-110019000	Tb427_110019000		Dehydrogenase E1 component/Transketolase, pyrimidine binding domain/2-oxoglutarate dehydrogenase C-terminal, putative	7	0.00218437	0.603405	3.24744	1.12474	0.000577029	0.00990099	0.0156067	0.903878	0.350393
OG6_100316	Lmajor	Lmajor--LmjF.15.1020	LmjF.15.1020		solanesyl-diphosphate synthase, putative	14	8.04821e-05	0.879235	3.93328	2.03145	7.58413e-06	0.00990099	0	0.299236	0.727589	G2M
OG6_100316	Lmex	LmxM.15.1020	LmxM.15.1020		farnesyl synthetase, putative	14	6.05136e-06	0.851268	4.15751	2.60594	5.15504e-07	0.00990099	0	0.197219	0.77534
OG6_100316	Tbrucei	Tb427-090032200	Tb427_090032200		Polyprenyl synthetase, putative	6	0.0151119	0.501579	1.00025	1.17911	0.00528003	0.00990099	0.00251794	0.521373	0.563743
OG6_100321	Lmajor	Lmajor--LmjF.35.3250	LmjF.35.3250		replication factor C, subunit 3, putative	10	0.00210422	0.741942	1	2.30705	0.000312541	0.00990099	3.17309e-07	0.148155	0.860939	G1
OG6_100321	Lmajor	Lmajor--LmjF.27.0550	LmjF.27.0550		replication factor C, subunit 4, putative	8	0.0306563	0.742446	3.70234	1.7748	0.00818421	0.00990099	0.00132659	0.10762	0.895952	G1
OG6_100321	Lmex	LmxM.34.3250	LmxM.34.3250		replication factor C, subunit 3, putative	14	3.60883e-16	0.967014	4.96858	6.82444	4.00909e-18	0.00990099	0	0.130988	0.846395
OG6_100321	Tbrucei	Tb427-110103500	Tb427_110103500		DNA polymerase III, delta subunit/AAA domain/ATPase family associated with various cellular activities (AAA)/Replication factor C C-terminal domain containing protein, putative	12	4.16624e-05	0.798659	4.76008	1.3965	7.66097e-06	0.00990099	0.000158445	0.344653	0.694372
OG6_100324	Lmajor	Lmajor--LmjF.29.0850	LmjF.29.0850	TDP1	High mobility group protein TDP1	6	0.0272291	0.694395	2.82305	1.57073	0.00700735	0.019802	0.00139678	0.204553	0.807301	G1
OG6_100324	Lmex	LmxM.08-29.0850	LmxM.08_29.0850	TDP1	High mobility group protein TDP1	14	3.11886e-10	0.892247	3.68189	5.25102	7.84086e-12	0.00990099	0	0.285692	0.6907
OG6_100324	Tbrucei	Tb427-030037700	Tb427_030037700		DEK C terminal domain/HMG-box domain/HMG (high mobility group) box, putative	16	1.13337e-176	0.955092	4.87765	2.65875	3.15768e-179	0.00990099	0	1.0396	0.309817
OG6_100326	Lmajor	Lmajor--LmjF.18.1080	LmjF.18.1080	PKAC3	cAMP-dependent protein kinase catalytic subunit 3	16	0.000434538	0.898362	4.78121	2.6571	5.07953e-05	0.00990099	4.31591e-06	0.235409	0.781475	G2M
OG6_100326	Lmex	LmxM.34.3960	LmxM.34.3960		protein kinase A catalytic subunit isoform 2	15	2.13865e-05	0.89146	4.79775	3.08792	2.31159e-06	0.00990099	0	0.196523	0.785266
OG6_100326	Lmex	LmxM.18.1080	LmxM.18.1080	PKAC3	protein kinase A catalytic subunit 3	7	0.0473271	0.365813	1	1.59395	0.0281992	0.039604	0.000924509	0.269773	0.713689
OG6_100326	Tbrucei	Tb427-090063500	Tb427_090063500		Protein tyrosine kinase/Protein kinase domain/Kinase-like, putative	12	1.77322e-11	0.835187	4.21725	1.34756	1.67606e-12	0.00990099	0	0.545433	0.554712
OG6_100326	Tbrucei	Tb427-100137300	Tb427_100137300		Protein tyrosine kinase/Protein kinase domain containing protein, putative	10	1.41282e-06	0.781147	1.71948	1.65658	2.11222e-07	0.00990099	-2.09877e-07	0.206496	0.806545
OG6_100326	Tbrucei	Tb427-090063100	Tb427_090063100		Protein tyrosine kinase/Protein kinase domain containing protein, putative	7	0.0197215	0.646641	3.91534	1.35273	0.00716129	0.019802	0.0355429	0.207104	0.807461
OG6_100334	Lmajor	Lmajor--LmjF.36.0550	LmjF.36.0550	CRK3	cdc2-related kinase 3	14	3.2752e-42	0.966139	4.54297	14.6603	1.46969e-44	0.00990099	0	0.163214	0.846536	S
OG6_100334	Lmex	LmxM.36.0550	LmxM.36.0550	CRK3	cdc2-related kinase 3, putative	14	6.39193e-05	0.902162	4.88977	3.95043	8.17799e-06	0.00990099	0	0.147977	0.835423
OG6_100334	Lmex	LmxM.21.1080	LmxM.21.1080		cdc2-related kinase, cell division protein kinase 2	6	0.0469745	0.41692	4.374	1.69364	0.0279139	0.029703	0.102633	0.149277	0.829676
OG6_100334	Tbrucei	Tb427-100054000	Tb427_100054000		Protein kinase domain/Protein tyrosine kinase, putative	14	2.82494e-54	0.954329	4.77759	5.04166	6.12154e-56	0.00990099	0	0.193818	0.81623
OG6_100334	Tbrucei	Tb427-100014900	Tb427_100014900		Protein kinase domain/Protein tyrosine kinase, putative	6	0.0325638	0.459643	1.00031	1.14335	0.0128091	0.019802	0.0152883	0.510529	0.570942
OG6_100350	Lmajor	Lmajor--LmjF.27.1310	LmjF.27.1310		arginyl-tRNA synthetase, putative	12	0.00228208	0.817927	3.25105	2.0826	0.000344591	0.00990099	5.08742e-06	0.204565	0.806556	G2M
OG6_100350	Lmex	LmxM.27.1310	LmxM.27.1310		arginyl-tRNA synthetase, putative	9	0.00604232	0.617788	4.25446	1.66071	0.00218626	0.00990099	0.000162017	0.261312	0.714211
OG6_100350	Tbrucei	Tb427-110024700	Tb427_110024700		Arginyl tRNA synthetase N terminal domain/tRNA synthetases class I (R)/DALR anticodon binding domain containing protein, putative	12	0.000198179	0.789372	4.35097	1.47669	4.13699e-05	0.00990099	7.49553e-05	0.265733	0.760209
OG6_100353	Lmajor	Lmajor--LmjF.35.3230	LmjF.35.3230		cystathione gamma lyase, putative	12	0.00643902	0.765481	4.38851	1.33893	0.0012112	0.00990099	2.74331e-05	0.917294	0.35411
OG6_100353	Lmex	LmxM.34.3230	LmxM.34.3230		cystathione gamma lyase, putative	16	1.32231e-48	0.949506	4.93665	2.8908	1.27044e-51	0.00990099	0	1.0569	0.270637
OG6_100353	Tbrucei	Tb427-090071400	Tb427_090071400		Cys/Met metabolism PLP-dependent enzyme/DegT/DnrJ/EryC1/StrS aminotransferase family/Beta-eliminating lyase/Aminotransferase class I and II/Aminotransferase class-V, putative	12	4.6699e-06	0.706387	4.12272	1.14589	7.47878e-07	0.00990099	0.000580467	1.1585	0.233246
OG6_100372	Lmajor	Lmajor--LmjF.31.1780	LmjF.31.1780	DHCS	Sphingosine N-acyltransferase, putative	15	3.13514e-06	0.928035	4.93789	1.88477	2.00475e-07	0.00990099	0	0.289929	0.734294	S
OG6_100372	Lmex	LmxM.30.1780	LmxM.30.1780	DHCS	Sphingosine N-acyltransferase, putative	12	0.000264086	0.717387	4.06392	1.7771	4.47991e-05	0.00990099	5.69351e-06	0.37956	0.601358
OG6_100372	Tbrucei	Tb427-040050900	Tb427_040050900		TLC domain containing protein, putative	15	4.81531e-32	0.91295	4.42555	1.9052	1.84344e-33	0.00990099	0	0.325039	0.711649
OG6_100372	Tbrucei	Tb427-080083400	Tb427_080083400		TLC domain containing protein, putative	15	3.93583e-17	0.887277	4.25823	1.68018	2.61956e-18	0.00990099	0	0.292896	0.733115
OG6_100390	Lmajor	Lmajor--LmjF.07.1030	LmjF.07.1030	PIN1	peptidyl-prolyl cis-trans isomerase/rotamase, putative	7	0.0389109	0.715466	3.13929	1.84036	0.0110264	0.019802	0.00243466	0.120667	0.881798	S
OG6_100390	Lmex	LmxM.33.2670	LmxM.33.2670		NADPH-cytochrome p450 reductase-like protein	11	0.00368711	0.745983	4.63122	2.67299	0.001167	0.00990099	2.75041e-05	0.129341	0.84744
OG6_100390	Lmex	LmxM.07.1030	LmxM.07.1030		PPIase, putative, peptidyl-prolyl cis-trans isomerase/rotamase, putative	7	0.0104934	0.610075	3.50598	2.25745	0.00431163	0.00990099	0.000240026	0.123006	0.855277
OG6_100390	Tbrucei	Tb427-040021800	Tb427_040021800		Flavodoxin/FAD binding domain/Oxidoreductase NAD-binding domain containing protein, putative	6	0.0358079	0.545393	3.48398	1.16404	0.014318	0.00990099	0.0756761	0.321469	0.712565
OG6_100393	Lmajor	Lmajor--LmjF.36.2020	LmjF.36.2020		chaperonin HSP60, mitochondrial precursor	14	4.16785e-05	0.891201	4.78083	1.61308	3.57217e-06	0.00990099	0	0.378854	0.673454	G1
OG6_100393	Lmajor	Lmajor--LmjF.36.2030	LmjF.36.2030		chaperonin HSP60, mitochondrial precursor	8	0.00363216	0.607266	1	1.19853	0.00059287	0.00990099	3.23071e-06	1.19521	0.237398
OG6_100393	Lmex	LmxM.36.2030	LmxM.36.2030		chaperonin HSP60, mitochondrial precursor	16	2.87213e-60	0.942327	4.96043	2.57272	1.83963e-63	0.00990099	0	1.46401	0.184431
OG6_100393	Lmex	LmxM.36.2020	LmxM.36.2020		chaperonin HSP60, mitochondrial precursor	15	1.15885e-06	0.881425	4.87971	2.18764	7.47825e-08	0.00990099	0	0.385315	0.61024
OG6_100393	Tbrucei	Tb427-100069500	Tb427_100069500		TCP-1/cpn60 chaperonin family, putative	10	0.000129013	0.651099	3.89396	1.11767	2.59198e-05	0.00990099	0.0093202	0.98748	0.306283
OG6_100393	Tbrucei	Tb427-110168900	Tb427_110168900		TCP-1/cpn60 chaperonin family, putative	10	0.000329715	0.702528	3.0493	1.30757	7.21283e-05	0.00990099	0.000998627	0.348431	0.689136
OG6_100393	Tbrucei	Tb427-100069700	Tb427_100069700		TCP-1/cpn60 chaperonin family, putative	9	3.23236e-06	0.630503	3.0909	1.09128	5.06318e-07	0.00990099	0.0130689	1.47536	0.141623
OG6_100409	Lmajor	Lmajor--LmjF.36.2950	LmjF.36.2950		succinyl-CoA ligase [GDP-forming] beta-chain, putative	13	0.025816	0.800875	4.85509	2.57916	0.00655401	0.00990099	0.00743346	0.316766	0.711944	G2M
OG6_100409	Lmex	LmxM.36.2950	LmxM.36.2950		succinyl-CoA ligase [GDP-forming] beta-chain, putative	9	0.000317246	0.662023	1	1.76269	5.65405e-05	0.00990099	0	0.624148	0.435737
OG6_100409	Tbrucei	Tb427-100080100	Tb427_100080100		ATP-grasp domain/CoA-ligase, putative	11	5.81362e-18	0.757053	3.95342	1.13687	3.71938e-19	0.00990099	3.71054e-07	1.82994	0.0767016
OG6_100423	Lmajor	Lmajor--LmjF.30.2550	LmjF.30.2550	MtHSP70E	heat shock 70-related protein 1, mitochondrial precursor, putative	15	4.62566e-14	0.929942	4.0499	2.70781	1.11049e-15	0.00990099	0	0.24838	0.774274	G1
OG6_100423	Lmex	LmxM.29.2470	LmxM.29.2470		heat shock 70-related protein 1, mitochondrial precursor, putative	15	2.02495e-09	0.924446	4.95222	2.46351	5.96622e-11	0.00990099	0	0.442639	0.563741
OG6_100423	Lmex	LmxM.29.2490	LmxM.29.2490		heat shock 70-related protein 1, mitochondrial precursor, putative	7	0.00370995	0.641607	1	3.10227	0.00117685	0.00990099	1.13725e-06	0.131073	0.844828
OG6_100423	Tbrucei	Tb427-060042300	Tb427_060042300		Hsp70 protein/MreB/Mbl protein, putative	12	7.64045e-41	0.858343	4.6831	1.27502	2.15235e-42	0.00990099	0	1.6786	0.10144
OG6_100423	Tbrucei	Tb427-060042400	Tb427_060042400		Hsp70 protein/MreB/Mbl protein, putative	12	3.94414e-33	0.861067	4.63612	1.30371	1.4204e-34	0.00990099	0	1.28961	0.191885
OG6_100423	Tbrucei	Tb427-060043000	Tb427_060043000		Hsp70 protein/MreB/Mbl protein, putative	12	1.66332e-11	0.785285	4.61367	1.19309	1.5636e-12	0.00990099	1.3097e-06	1.35789	0.171335
OG6_100425	Lmajor	Lmajor--LmjF.35.5040	LmjF.35.5040	PABP1	polyadenylate-binding protein 1	15	8.05882e-09	0.935027	4.82813	1.91743	3.32695e-10	0.00990099	0	0.656716	0.493668	G2M
OG6_100425	Lmex	LmxM.34.5040	LmxM.34.5040	PABP1	polyadenylate-binding protein 1, putative	14	2.26461e-14	0.874593	4.86967	1.82554	3.11859e-16	0.00990099	0	0.818618	0.353187
OG6_100425	Tbrucei	Tb427-090052600	Tb427_090052600		RNA recognition motif. (a.k.a. RRM, RBD, or RNP domain)/Poly-adenylate binding protein, unique domain containing protein, putative	13	3.42253e-17	0.872067	4.90255	1.35549	2.2532e-18	0.00990099	0	1.1444	0.250131
OG6_100425	Tbrucei	Tb427-090061600	Tb427_090061600		RNA recognition motif. (a.k.a. RRM, RBD, or RNP domain)/Poly-adenylate binding protein, unique domain containing protein, putative	7	1.01172e-05	0.514333	2.35981	1.03657	1.70794e-06	0.00990099	0.285424	3.64433	0.00222513
OG6_100429	Lmajor	Lmajor--LmjF.19.0060	LmjF.19.0060		40S ribosomal protein S2	9	0.0156952	0.697293	3.55616	1.30839	0.00353988	0.00990099	0.000592658	0.47793	0.593246
OG6_100429	Lmex	LmxM.19.0060	LmxM.19.0060		40S ribosomal protein S2	14	1.77717e-05	0.852922	4.9855	1.89919	1.84811e-06	0.00990099	0	0.848927	0.323929
OG6_100429	Lmex	LmxM.31.0450	LmxM.31.0450		40S ribosomal protein S2	12	0.000386288	0.731652	4.99133	1.49156	7.19381e-05	0.00990099	1.82246e-05	0.94629	0.274817
OG6_100429	Tbrucei	Tb427-100154300	Tb427_100154300		Ribosomal protein S5, N-terminal domain/Ribosomal protein S5, C-terminal domain containing protein, putative	6	0.0104666	0.532401	3.10607	1.08946	0.00344569	0.00990099	0.0790584	0.690724	0.452094
OG6_100430	Lmajor	Lmajor--LmjF.23.0540	LmjF.23.0540		acetyl-CoA synthetase, putative	7	0.105809	0.590569	4.29693	1.4057	0.0422096	0.029703	0.107042	0.226286	0.790166
OG6_100430	Lmex	LmxM.23.0710	LmxM.23.0710		acetyl-CoA synthetase, putative	9	0.000602308	0.613357	1	2.20503	0.000125091	0.00990099	7.13109e-06	0.196972	0.777952
OG6_100430	Tbrucei	Tb427-080028400	Tb427_080028400		Acetyl-coenzyme A synthetase N-terminus/AMP-binding enzyme/AMP-binding enzyme C-terminal domain containing protein, putative	6	0.00124273	0.568796	3.02665	1.11338	0.00031174	0.00990099	0.0848186	0.960323	0.334162
OG6_100440	Lmajor	Lmajor--LmjF.20.0100	LmjF.20.0100	PGKC	phosphoglycerate kinase C, glycosomal	10	0.00632524	0.751197	3.25127	1.70949	0.00117776	0.00990099	0.00108924	0.173445	0.83412	G1
OG6_100440	Lmex	LmxM.29.3380	LmxM.29.3380		PAS-domain containing phosphoglycerate kinase, putative	7	0.0091922	0.513558	1	1.73427	0.00364891	0.00990099	1.18225e-05	0.323433	0.652038
OG6_100440	Tbrucei	Tb427-010006500	Tb427_010006500		Phosphoglycerate kinase, putative	6	0.04458	0.52103	1.31852	1.21734	0.0184877	0.019802	0.0114962	0.307349	0.726702
OG6_100448	Lmajor	Lmajor--LmjF.28.0890	LmjF.28.0890		ribonucleoside-diphosphate reductase large chain, putative	16	2.62192e-16	0.949349	4.52818	2.76146	5.41209e-18	0.00990099	0	0.237814	0.78669	G1
OG6_100448	Lmex	LmxM.28.0890	LmxM.28.0890		ribonucleoside-diphosphate reductase large chain, putative	15	1.18016e-06	0.888284	4.09242	3.88796	7.63467e-08	0.00990099	0	0.316199	0.672414
OG6_100448	Tbrucei	Tb427-110085600	Tb427_110085600		ATP cone domain/Ribonucleotide reductase, all-alpha domain/Ribonucleotide reductase, barrel domain containing protein, putative	16	4.60482e-102	0.965907	4.9876	3.73889	3.94386e-104	0.00990099	0	0.588306	0.53089
OG6_100449	Lmajor	Lmajor--LmjF.13.0160	LmjF.13.0160	PKA-R	protein kinase A regulatory subunit	13	0.000121285	0.84788	4.57849	1.55322	1.20708e-05	0.00990099	3.66546e-06	0.294403	0.734045	S
OG6_100449	Lmex	LmxM.13.0160	LmxM.13.0160	PKA-R	protein kinase A regulatory subunit	8	0.0173894	0.515279	4.1042	1.46844	0.00801467	0.019802	0.0019527	0.382574	0.60815
OG6_100449	Tbrucei	Tb427-110051000	Tb427_110051000		Cyclic nucleotide-binding domain containing protein, putative	12	1.92875e-11	0.847384	4.58973	1.35169	1.83103e-12	0.00990099	0	0.543057	0.552225
OG6_100466	Lmajor	Lmajor--LmjF.10.0710	LmjF.10.0710	AAT20.1	amino acid permease 24, putative	6	0.0433524	0.68671	4.87852	1.47639	0.0126838	0.00990099	0.0812548	0.159687	0.844798
OG6_100466	Lmex	LmxM.10.0720	LmxM.10.0720	AAP24	amino acid permease 24, putative	9	0.0104934	0.565719	4.24355	1.81403	0.00431059	0.019802	0.00335285	0.399122	0.587252
OG6_100466	Lmex	LmxM.10.0715	LmxM.10.0715		amino acid transporter, putative	8	0.0189999	0.544969	3.53507	1.80737	0.00899034	0.029703	0.00048532	0.270056	0.700104
OG6_100466	Tbrucei	Tb427-080059900	Tb427_080059900		Transmembrane amino acid transporter protein, putative	7	0.0427477	0.534228	3.18916	1.14688	0.0176025	0.00990099	0.0488886	0.415829	0.638089
OG6_100478	Lmajor	Lmajor--LmjF.36.6940	LmjF.36.6940	PDI2	protein disulfide isomerase 2	14	0.000575538	0.862613	4.50994	1.8296	7.12804e-05	0.00990099	2.37101e-06	0.67956	0.468339	G1
OG6_100478	Lmex	LmxM.36.6940	LmxM.36.6940	PDI2	protein disulfide isomerase 2	15	1.1016e-35	0.936643	4.93357	2.54701	1.76396e-38	0.00990099	0	0.88951	0.308777
OG6_100478	Tbrucei	Tb427-100089200	Tb427_100089200		Thioredoxin/Thioredoxin-like domain containing protein, putative	10	1.06881e-05	0.709875	3.36977	1.21779	1.80985e-06	0.00990099	0.00041882	0.751733	0.424738
OG6_100490	Lmajor	Lmajor--LmjF.26.0620	LmjF.26.0620		10 kDa heat shock protein, putative	12	0.0013987	0.807045	4.77128	1.35266	0.000192373	0.00990099	1.45643e-05	0.783506	0.408244
OG6_100490	Lmex	LmxM.26.0640	LmxM.26.0640		10 kDa heat shock protein, putative	16	2.84398e-13	0.925567	4.7038	3.00099	4.41739e-15	0.00990099	0	0.331762	0.651515
OG6_100490	Lmex	LmxM.26.0620	LmxM.26.0620		10 kDa heat shock protein, putative	14	1.75491e-07	0.931092	4.83941	4.64983	8.68323e-09	0.00990099	0	0.113909	0.862069
OG6_100490	Tbrucei	Tb427-070017600	Tb427_070017600		Chaperonin 10 Kd subunit, putative	8	0.0133497	0.6356	3.63605	1.24012	0.00456517	0.00990099	0.00750854	0.310237	0.720419
OG6_100492	Lmajor	Lmajor--LmjF.01.0030	LmjF.01.0030	KIN13-1	Kinesin-13 1, putative	14	4.16662e-05	0.90298	4.13277	2.99796	3.56177e-06	0.00990099	0	0.105982	0.892972	S
OG6_100492	Lmex	LmxM.01.0030	LmxM.01.0030	KIN13-1	Kinesin-13 1, putative	7	0.00463544	0.654283	3.72303	2.55187	0.0015543	0.00990099	0.000370938	0.16193	0.810867
OG6_100492	Lmex	LmxM.13.1610	LmxM.13.1610	KIN13-5	Kinesin-13 5, putative	6	0.0353786	0.442007	3.30012	1.73908	0.0197316	0.019802	0.0094458	0.115365	0.868861
OG6_100492	Tbrucei	Tb427-090022100	Tb427_090022100		Kinesin motor domain/Microtubule binding, putative	16	1.46025e-62	0.945289	4.7256	2.92437	2.51637e-64	0.00990099	0	0.332288	0.704974
OG6_100503	Lmajor	Lmajor--LmjF.33.1610	LmjF.33.1610		cytosolic nonspecific dipeptidase, putative	6	0.061471	0.687215	3.36698	1.90253	0.0201406	0.029703	0.0138897	0.154032	0.847778
OG6_100503	Lmex	LmxM.30.1890	LmxM.30.1890		peptidase m20/m25/m40 family-like protein	8	0.00302434	0.636282	2.77512	2.18489	0.000914323	0.00990099	6.62513e-05	0.29438	0.680251
OG6_100503	Lmex	LmxM.30.2020	LmxM.30.2020		succinyl-diaminopimelate desuccinylase-like protein	6	0.0633017	0.374179	2.70204	1.64932	0.0402354	0.029703	0.0143607	0.25994	0.722048
OG6_100503	Tbrucei	Tb427-100130000	Tb427_100130000		Peptidase family M20/M25/M40/Peptidase dimerisation domain containing protein, putative	11	4.20081e-13	0.776102	3.70952	1.23793	3.48514e-14	0.00990099	2.58719e-06	1.17789	0.233508
OG6_100505	Lmajor	Lmajor--LmjF.19.0200	LmjF.19.0200	ANC1	ADP,ATP carrier protein 1, mitochondrial precursor, putative	14	5.66713e-08	0.887574	4.54799	1.53393	2.51759e-09	0.00990099	0	0.76617	0.417681	G1
OG6_100505	Lmajor	Lmajor--LmjF.19.0210	LmjF.19.0210	ANC2	ADP,ATP carrier protein 1, mitochondrial precursor, putative	12	2.00905e-05	0.802988	4.2664	1.23358	1.53259e-06	0.00990099	0	1.03841	0.29476
OG6_100505	Lmex	LmxM.19.0210	LmxM.19.0210	ANC1	ADP/ATP translocase 1, putative, ADP,ATP carrier protein 1, mitochondrial precursor, putative	16	1.44633e-64	0.970723	4.96393	3.99207	4.63196e-68	0.00990099	0	1.00345	0.298328
OG6_100505	Lmex	LmxM.19.0200	LmxM.19.0200		ADP,ATP carrier protein 1, mitochondrial precursor, putative	6	0.0289155	0.334788	1	1.20137	0.0153861	0.019802	0.00101482	1.06517	0.223615
OG6_100505	Tbrucei	Tb427-100156500	Tb427_100156500		Mitochondrial carrier protein, putative	11	2.25716e-08	0.731194	3.67124	1.20088	2.77166e-09	0.00990099	0.000419817	1.02539	0.28678
OG6_100505	Tbrucei	Tb427-100156600	Tb427_100156600		Mitochondrial carrier protein, putative	8	7.5894e-06	0.692498	1.00041	1.38808	1.25067e-06	0.00990099	0	0.405933	0.642147
OG6_100506	Lmajor	Lmajor--LmjF.33.2300	LmjF.33.2300		udp-glc 4'-epimerase, putative	11	0.0307082	0.80927	4.89549	2.88457	0.00822031	0.019802	0.00409775	0.127952	0.876086	G1
OG6_100506	Lmex	LmxM.32.2300	LmxM.32.2300		udp-glc 4'-epimerase, putative	7	0.0279582	0.448866	3.9067	1.42334	0.0146484	0.029703	0.00826111	0.309629	0.672936
OG6_100506	Tbrucei	Tb427-110032200	Tb427_110032200		RmlD substrate binding domain/Polysaccharide biosynthesis protein/NAD dependent epimerase/dehydratase family/3-beta hydroxysteroid dehydrogenase/isomerase family/GDP-mannose 4,6 dehydratase/Male sterility protein, putative	10	7.11799e-05	0.740687	3.40645	1.33685	1.36616e-05	0.00990099	0.000147875	0.250346	0.771204
OG6_100521	Lmajor	Lmajor--LmjF.35.1150	LmjF.35.1150		oligosaccharyl transferase-like protein	6	0.203007	0.611884	4.87577	2.08493	0.107949	0.118812	0.224634	0.169411	0.840079
OG6_100521	Lmex	LmxM.34.1160	LmxM.34.1160		oligosaccharyl transferase subunit, putative	14	7.51552e-05	0.811449	4.46731	2.21873	9.86826e-06	0.00990099	3.229e-07	0.219769	0.750261
OG6_100521	Tbrucei	Tb427-050013800	Tb427_050013800		Oligosaccharyl transferase STT3 subunit, putative	12	2.16498e-09	0.842761	4.59455	1.4439	2.3904e-10	0.00990099	8.62777e-07	0.408892	0.646728
OG6_100528	Lmajor	Lmajor--LmjF.25.0910	LmjF.25.0910	CYPA	cyclophilin a, putative	12	2.08572e-10	0.823143	4.73249	1.15207	7.01947e-12	0.00990099	0	2.77055	0.0163894
OG6_100528	Lmajor	Lmajor--LmjF.33.1630	LmjF.33.1630	CYP4	cyclophilin 4, putative	11	0.00497545	0.790367	3.07936	2.03616	0.000867383	0.00990099	6.24956e-05	0.168216	0.842811	G2M
OG6_100528	Lmex	LmxM.25.0910	LmxM.25.0910	CYPA	cyclophilin a, putative	14	3.00235e-21	0.858794	4.94204	1.56131	1.92304e-23	0.00990099	0	1.71847	0.0909091
OG6_100528	Lmex	LmxM.32.1630	LmxM.32.1630		cyclophilin, putative	13	7.41197e-06	0.869122	4.16556	3.39277	6.53963e-07	0.00990099	0	0.111645	0.867816
OG6_100528	Lmex	LmxM.23.0050	LmxM.23.0050		peptidyl-prolyl cis-trans isomerase, putative, cyclophilin, putative	13	0.000901476	0.787603	4.4929	3.08719	0.000204703	0.00990099	1.29331e-05	0.0992788	0.87931
OG6_100528	Tbrucei	Tb427-080022900	Tb427_080022900		Cyclophilin type peptidyl-prolyl cis-trans isomerase/CLD, putative	15	6.32585e-09	0.89191	4.82142	1.79599	7.3435e-10	0.00990099	0	0.275797	0.753141
OG6_100528	Tbrucei	Tb427-110013500	Tb427_110013500		Cyclophilin type peptidyl-prolyl cis-trans isomerase/CLD, putative	9	3.01428e-10	0.627324	3.24053	1.06166	3.09795e-11	0.00990099	0.0486514	3.3335	0.00379581
OG6_100528	Tbrucei	Tb427-020005200	Tb427_020005200		Cyclophilin type peptidyl-prolyl cis-trans isomerase/CLD, putative	6	0.0114597	0.516035	1.00028	1.19589	0.00383014	0.00990099	0.00351279	0.411969	0.643848
OG6_100534	Lmajor	Lmajor--LmjF.19.1560	LmjF.19.1560		inosine-5'-monophosphate dehydrogenase	11	0.0202101	0.762658	4.85932	1.57555	0.00483827	0.00990099	0.0122249	0.185757	0.822697	G2M
OG6_100534	Lmajor	Lmajor--LmjF.17.0725	LmjF.17.0725	GMPR	GMP reductase	6	0.15907	0.601301	4.46111	1.60485	0.0746992	0.0891089	0.110067	0.233604	0.782468
OG6_100534	Lmex	LmxM.19.1560	LmxM.19.1560		inosine-5'-monophosphate dehydrogenase	8	0.00832201	0.561676	3.71808	1.61743	0.00323819	0.00990099	0.000421514	0.247229	0.72675
OG6_100534	Lmex	LmxM.17.0725	LmxM.17.0725	GMPR	GMP reductase	8	0.0238058	0.498479	3.95717	1.77942	0.012023	0.019802	0.00714134	0.260323	0.713166
OG6_100534	Tbrucei	Tb427-100170800	Tb427_100170800		IMP dehydrogenase / GMP reductase domain/CBS domain/FMN-dependent dehydrogenase, putative	12	4.90312e-05	0.77249	4.28345	1.30883	9.14244e-06	0.00990099	4.399e-06	0.519415	0.572906
OG6_100537	Lmajor	Lmajor--LmjF.27.2050	LmjF.27.2050		ribonucleoside-diphosphate reductase small chain, putative	14	1.03811e-06	0.933793	4.46732	3.90613	5.96267e-08	0.00990099	0	0.113641	0.893966	G1
OG6_100537	Lmajor	Lmajor--LmjF.22.1290	LmjF.22.1290		ribonucleoside-diphosphate reductase small chain, putative	11	0.000501319	0.854106	3.90843	2.04042	6.03905e-05	0.00990099	1.05395e-06	0.132023	0.87261	G1
OG6_100537	Lmex	LmxM.22.1290	LmxM.22.1290		ribonucleoside-diphosphate reductase small chain, putative	16	2.19529e-06	0.929263	4.75258	294593	1.55291e-07	0.00990099	0	0.207703	0.768548
OG6_100537	Lmex	LmxM.27.2050	LmxM.27.2050		ribonucleoside-diphosphate reductase small chain, putative	9	0.0487477	0.48775	4.82033	1.75877	0.0292408	0.029703	0.0209097	0.190363	0.781609
OG6_100537	Tbrucei	Tb427-110144500	Tb427_110144500		Ribonucleotide reductase, small chain, putative	14	3.2776e-51	0.969291	4.97073	16.1116	7.60975e-53	0.00990099	0	0.0993988	0.906806
OG6_100547	Lmajor	Lmajor--LmjF.25.1320	LmjF.25.1320		Serine/threonine-protein phosphatase 2A, putative	6	0.0830302	0.650288	4.0757	1.60595	0.0302724	0.029703	0.0475904	0.178944	0.831885
OG6_100547	Lmex	LmxM.25.1320	LmxM.25.1320		serine/threonine-protein phosphatase	11	0.000832968	0.726768	3.80159	2.50537	0.000185134	0.00990099	2.1817e-05	0.170968	0.797806
OG6_100547	Tbrucei	Tb427-030012100	Tb427_030012100		Calcineurin-like phosphoesterase, putative	16	2.72275e-20	0.922299	4.77333	2.13455	1.59021e-21	0.00990099	0	0.319955	0.715445
OG6_100573	Lmajor	Lmajor--LmjF.28.0520	LmjF.28.0520	AIRK	Aurora I-related kinase	11	0.00256781	0.836531	3.93563	2.16926	0.000394865	0.00990099	1.75281e-05	0.14061	0.861932	S
OG6_100573	Lmex	LmxM.28.0520	LmxM.28.0520		protein kinase, putative	6	0.0389073	0.458607	1	2.23385	0.0221357	0.00990099	0.000560101	0.1095	0.873563
OG6_100573	Tbrucei	Tb427-110089900	Tb427_110089900		Protein kinase domain/Protein tyrosine kinase/Kinase-like, putative	15	3.01516e-46	0.942441	4.75056	2.82848	7.71603e-48	0.00990099	0	0.212552	0.800131
OG6_100584	Lmajor	Lmajor--LmjF.36.3750	LmjF.36.3750		40S ribosomal protein S27-1, putative	8	0.0493803	0.698957	3.88545	1.52645	0.0149903	0.019802	0.00388557	0.361375	0.680656	S
OG6_100584	Lmex	LmxM.36.3750	LmxM.36.3750		40S ribosomal protein S27-1, putative	7	0.0288647	0.468455	2.70661	1.58317	0.0153267	0.00990099	0.000656445	0.336144	0.651515
OG6_100584	Tbrucei	Tb427-110105600	Tb427_110105600		Ribosomal protein S27, putative	7	0.00273989	0.567207	3.13099	1.08104	0.000744982	0.00990099	0.0376481	1.01082	0.300131
OG6_100640	Lmajor	Lmajor--LmjF.18.1580	LmjF.18.1580	NH	nonspecific nucleoside hydrolase	13	0.00412654	0.843953	4.26381	2.75882	0.000693466	0.00990099	0.000121269	0.151692	0.857462	G1
OG6_100640	Lmex	LmxM.14.0130	LmxM.14.0130		nucleoside hydrolase-like protein	7	0.0618373	0.378476	4.22194	1.50705	0.0391232	0.039604	0.0828954	0.237755	0.733542
OG6_100640	Tbrucei	Tb427-070051200	Tb427_070051200		Inosine-uridine preferring nucleoside hydrolase, putative	9	2.58115e-06	0.688237	3.41309	1.15542	3.9664e-07	0.00990099	0.00101452	1.01037	0.307723
OG6_100652	Lmajor	Lmajor--LmjF.36.1950	LmjF.36.1950	MSH6	DNA mismatch repair protein MSH6, putative	11	4.6813e-05	0.869475	2.86669	3.93642	4.08576e-06	0.00990099	0	0.127009	0.878818	G1
OG6_100652	Lmex	LmxM.36.1950	LmxM.36.1950	MSH6	DNA mismatch repair protein MSH6, putative	9	0.00465992	0.695503	4.65656	2.27976	0.00156539	0.00990099	0.000337671	0.166828	0.80303
OG6_100652	Tbrucei	Tb427-100068500	Tb427_100068500		MutS domain I/MutS domain III/MutS family domain IV/MutS domain V, putative	16	2.55239e-18	0.918151	4.74098	2.07685	1.59343e-19	0.00990099	0	0.314369	0.718717
OG6_100659	Lmajor	Lmajor--LmjF.13.1190	LmjF.13.1190		adenylosuccinate synthetase, putative	7	0.0392521	0.637499	3.20274	1.30189	0.0111494	0.019802	0.00603782	0.223776	0.787931
OG6_100659	Lmex	LmxM.13.1190	LmxM.13.1190		adenylosuccinate synthetase, putative	6	0.0294784	0.409634	2.38649	1.49222	0.0157517	0.019802	0.0034899	0.37961	0.607106
OG6_100659	Tbrucei	Tb427-110042100	Tb427_110042100		Adenylosuccinate synthetase, putative	11	6.46268e-16	0.814694	3.96042	1.26298	4.54142e-17	0.00990099	0	1.40196	0.176309
OG6_100667	Lmajor	Lmajor--LmjF.36.3530	LmjF.36.3530		polyubiquitin, putative	11	0.0102297	0.76163	3.83896	1.54257	0.00209604	0.00990099	0.000206104	0.28293	0.738763	S
OG6_100667	Lmex	LmxM.36.3530partial	LmxM.36.3530partial		polyubiquitin, putative	15	1.69225e-08	0.88711	4.8776	2.07397	6.39504e-10	0.00990099	0	0.499931	0.524556
OG6_100667	Tbrucei	Tb427-110107600	Tb427_110107600		Ubiquitin-2 like Rad60 SUMO-like/Ubiquitin family/Ubiquitin-like domain containing protein, putative	11	1.76297e-08	0.804313	3.90779	1.36445	2.143e-09	0.00990099	4.27052e-07	0.326958	0.708377
OG6_100669	Lmajor	Lmajor--LmjF.32.0870	LmjF.32.0870		phenylalanyl-tRNA synthetase alpha chain, putative	12	0.00149813	0.796986	3.46997	1.7383	0.000209745	0.00990099	8.51874e-05	0.37513	0.670474	G2M
OG6_100669	Lmex	LmxM.31.0870	LmxM.31.0870		phenylalanyl-tRNA synthetase alpha chain, putative	8	0.00150249	0.642087	2.06044	2.01988	0.000385667	0.00990099	3.81743e-06	0.301333	0.673459
OG6_100669	Tbrucei	Tb427-110159000	Tb427_110159000		PheRS DNA binding domain 1/tRNA synthetases class II core domain (F), putative	12	0.000884486	0.751068	4.5587	1.32984	0.000214664	0.00990099	0.000345331	0.619219	0.507068
OG6_100681	Lmajor	Lmajor--LmjF.35.4800	LmjF.35.4800		AMP deaminase, putative	14	3.01876e-05	0.923454	4.86967	2.86841	2.43153e-06	0.00990099	6.79159e-07	0.192654	0.818724	G2M
OG6_100681	Lmajor	Lmajor--LmjF.32.2550	LmjF.32.2550		adenosine monophosphate deaminase-like protein	13	0.000103284	0.902045	4.62377	1.94586	1.00573e-05	0.00990099	0	0.164774	0.839086	G2M
OG6_100681	Lmajor	Lmajor--LmjF.04.0280	LmjF.04.0280		adenosine monophosphate deaminase, putative	10	0.00156336	0.817516	3.20819	1.90597	0.000220981	0.00990099	1.4302e-06	0.154388	0.854234	S
OG6_100681	Lmex	LmxM.04.0280	LmxM.04.0280		AMP deaminase, putative, adenosine monophosphate deaminase, putative	9	0.0196562	0.509741	4.07205	1.61216	0.00940476	0.019802	0.00395803	0.23056	0.744514
OG6_100681	Lmex	LmxM.13.0980	LmxM.13.0980		amp deaminase-like protein, AMP deaminase, putative	7	0.0477858	0.343341	2.02775	1.54456	0.0285644	0.049505	0.0183493	0.227924	0.748694
OG6_100681	Tbrucei	Tb427-090055300	Tb427_090055300		Adenosine/AMP deaminase, putative	13	3.5509e-15	0.871262	3.57568	1.86865	2.59054e-16	0.00990099	0	0.289883	0.735471
OG6_100681	Tbrucei	Tb427-110176000	Tb427_110176000		Adenosine/AMP deaminase, putative	11	4.00573e-09	0.833949	3.15523	1.50602	4.55507e-10	0.00990099	-5.12026e-07	0.265152	0.756414
OG6_100681	Tbrucei	Tb427-090040300	Tb427_090040300		Adenosine/AMP deaminase, putative	10	2.7861e-06	0.788835	3.07652	1.41511	4.3009e-07	0.00990099	0	0.324953	0.707723
OG6_100682	Lmajor	Lmajor--LmjF.23.0950	LmjF.23.0950	LAP	cytosolic leucyl aminopeptidase	10	0.000359998	0.82477	3.812	1.7294	4.12741e-05	0.00990099	1.56983e-05	0.149877	0.856717	G1
OG6_100682	Lmex	LmxM.23.0950	LmxM.23.0950		cytosolic leucyl aminopeptidase, metallo-peptidase, Clan MF, Family M17	13	4.83393e-06	0.880518	4.23594	3.48451	3.9399e-07	0.00990099	0	0.126768	0.84744
OG6_100682	Tbrucei	Tb427-080035100	Tb427_080035100		Cytosol aminopeptidase family, catalytic domain containing protein, putative	16	1.62419e-63	0.959344	4.97938	3.22649	2.73184e-65	0.00990099	0	0.371977	0.683639
OG6_100701	Lmajor	Lmajor--LmjF.04.0950	LmjF.04.0950		60S ribosomal protein L10, putative	9	0.00158611	0.705819	3.40575	1.20148	0.000224554	0.00990099	0.000128294	0.983647	0.31413
OG6_100701	Lmex	LmxM.04.0950	LmxM.04.0950		hypothetical protein	13	0.000313615	0.775994	4.95305	1.67266	5.56422e-05	0.00990099	1.0641e-06	0.761999	0.358412
OG6_100701	Lmex	LmxM.04.0750	LmxM.04.0750		60S ribosomal protein L10, putative	9	0.0178866	0.563237	4.93807	1.47151	0.00831953	0.00990099	0.00223329	0.829275	0.328109
OG6_100701	Tbrucei	Tb427-090045300	Tb427_090045300		Ribosomal protein L16p/L10e, putative	8	5.21886e-06	0.558518	1.00038	1.10113	8.41717e-07	0.00990099	0.00227877	1.57089	0.115052
OG6_100701	Tbrucei	Tb427-090047200	Tb427_090047200		Ribosomal protein L16p/L10e, putative	8	0.000143196	0.583882	2.00655	1.11731	2.91387e-05	0.00990099	0.0116995	1.05707	0.27199
OG6_100716	Lmajor	Lmajor--LmjF.12.0530	LmjF.12.0530	PGI	glucose-6-phosphate isomerase	12	0.0198187	0.754562	4.89699	1.4519	0.004709	0.00990099	0.00635764	0.366599	0.675192
OG6_100716	Lmex	LmxM.12.0530	LmxM.12.0530	PGI	glucose-6-phosphate isomerase	11	4.45419e-10	0.827168	3.93899	1.92646	1.14832e-11	0.00990099	0	0.564821	0.487983
OG6_100716	Tbrucei	Tb427-010026900	Tb427_010026900		Phosphoglucose isomerase, putative	13	2.75706e-13	0.870808	4.87435	1.38488	2.24753e-14	0.00990099	0	0.481552	0.601832
OG6_100737	Lmajor	Lmajor--LmjF.21.1780	LmjF.21.1780	RPS6	40S ribosomal protein S6, putative	13	0.00104934	0.82492	4.11819	1.56406	0.00014032	0.00990099	2.8769e-07	0.673308	0.473305	S
OG6_100737	Lmajor	Lmajor--LmjF.35.2010	LmjF.35.2010		40S ribosomal protein S6, putative	10	0.000513789	0.770847	3.98157	1.28564	6.28269e-05	0.00990099	1.27214e-06	0.82357	0.39409
OG6_100737	Lmex	LmxM.21.1780	LmxM.21.1780		40S ribosomal protein S6, putative	13	1.12541e-05	0.84166	4.97143	1.74664	1.08667e-06	0.00990099	0	0.73777	0.374608
OG6_100737	Lmex	LmxM.34.2010	LmxM.34.2010		40S ribosomal protein S6, putative	13	1.28631e-05	0.838137	4.97537	1.69691	1.26468e-06	0.00990099	0	0.867333	0.326541
OG6_100737	Tbrucei	Tb427-090089500	Tb427_090089500		Ribosomal protein S6e, putative	10	0.000224434	0.622939	4.13561	1.10404	4.72675e-05	0.00990099	0.0579803	1.39854	0.164791
OG6_100746	Lmajor	Lmajor--LmjF.03.0230	LmjF.03.0230		long chain fatty Acyl CoA synthetase, putative	13	0.00349439	0.810485	4.70097	1.50622	0.0005692	0.00990099	0.000107421	0.374841	0.666501	G2M
OG6_100746	Lmex	LmxM.01.0500	LmxM.01.0500		fatty acyl CoA synthetase 2, putative	10	0.00260311	0.740005	4.23451	2.84429	0.000757798	0.00990099	1.79103e-05	0.152958	0.823406
OG6_100746	Lmex	LmxM.01.0470	LmxM.01.0470		fatty acyl CoA syntetase 1, putative	9	0.00494832	0.626475	4.25269	1.8928	0.00169408	0.00990099	0.000656109	0.237425	0.735632
OG6_100746	Lmex	LmxM.01.0490	LmxM.01.0490		long-chain-fatty-acid-CoA ligase, putative	7	0.0292943	0.423232	3.42327	1.53433	0.015642	0.019802	0.0145098	0.199467	0.772205
OG6_100746	Tbrucei	Tb427-090024800	Tb427_090024800		AMP-binding enzyme, putative	15	4.81864e-10	0.885966	4.60019	1.75483	5.04687e-11	0.00990099	0	0.343173	0.696597
OG6_100746	Tbrucei	Tb427-100037500	Tb427_100037500		AMP-binding enzyme, putative	8	0.00145899	0.683583	3.70844	1.27365	0.00037156	0.00990099	0.00746215	0.409184	0.64555
OG6_100746	Tbrucei	Tb427-090024500	Tb427_090024500		AMP-binding enzyme, putative	6	0.028769	0.545599	3.36798	1.1562	0.0110967	0.029703	0.072664	0.462794	0.605497
OG6_100758	Lmajor	Lmajor--LmjF.24.0040	LmjF.24.0040		60S ribosomal protein L17, putative	13	0.00290876	0.819759	4.57535	1.66048	0.000460755	0.00990099	0.000232159	0.345118	0.698783	S
OG6_100758	Lmex	LmxM.24.0040	LmxM.24.0040		60S ribosomal protein L17, putative	10	0.00628248	0.71209	4.96665	2.56067	0.00230274	0.00990099	0.000623127	0.191952	0.785266
OG6_100758	Lmex	LmxM.31.0430	LmxM.31.0430		60S ribosomal protein L17, putative	9	0.00406792	0.669255	4.94632	1.44189	0.00131776	0.00990099	2.91961e-05	1.15056	0.197492
OG6_100758	Tbrucei	Tb427-100154100	Tb427_100154100		Ribosomal protein L22p/L17e, putative	10	0.000577906	0.621855	4.29813	1.13303	0.000132684	0.00990099	0.0943079	1.42659	0.166492
OG6_100771	Lmajor	Lmajor--LmjF.05.0510	LmjF.05.0510	ATPF1A	ATP synthase F1, alpha subunit, putative	16	0.000123441	0.901017	4.89566	2.07162	1.24078e-05	0.00990099	2.19214e-06	0.511045	0.574373	G2M
OG6_100771	Lmex	LmxM.05.0500	LmxM.05.0500	ATPF1A	ATP synthase F1, alpha subunit, putative	14	1.1216e-15	0.891833	4.39956	2.41493	1.31108e-17	0.00990099	0	0.606408	0.449843
OG6_100771	Lmex	LmxM.05.0510	LmxM.05.0510	ATPF1A	ATP synthase F1, alpha subunit, putative	14	3.70036e-05	0.836002	4.9418	2.05119	4.42029e-06	0.00990099	6.05025e-07	0.354643	0.632706
OG6_100771	Tbrucei	Tb427-070081800	Tb427_070081800		ATP synthase alpha/beta family, nucleotide-binding domain/ATP synthase alpha/beta chain, C terminal domain containing protein, putative	6	0.00854096	0.475379	1.00015	1.12154	0.00273306	0.00990099	0.00394334	0.986259	0.30445
OG6_100773	Lmajor	Lmajor--LmjF.06.0415	LmjF.06.0415		60S ribosomal protein L19, putative	9	0.0103081	0.7302	3.89434	1.34214	0.0021162	0.00990099	0.000142654	0.831924	0.383164
OG6_100773	Lmex	LmxM.06.0415	LmxM.06.0415		60S ribosomal protein L19, putative	13	0.000396678	0.759434	4.99397	1.68182	7.43176e-05	0.00990099	9.83746e-06	0.766333	0.357367
OG6_100773	Lmex	LmxM.06.0410	LmxM.06.0410		60S ribosomal protein L19, putative	11	0.00079712	0.672258	4.96594	1.38612	0.000174958	0.00990099	0.000341837	0.791235	0.342738
OG6_100773	Tbrucei	Tb427-070055900	Tb427_070055900		Ribosomal protein L19e, putative	7	0.0129941	0.505727	3.66384	1.0922	0.00442879	0.00990099	0.296061	1.08198	0.270681
OG6_100773	Tbrucei	Tb427-070055700	Tb427_070055700		Ribosomal protein L19e, putative	6	0.0146072	0.55921	3.11279	1.16995	0.00506516	0.00990099	0.0742351	0.688778	0.459424
OG6_100781	Lmajor	Lmajor--LmjF.27.1390	LmjF.27.1390		60S acidic ribosomal protein P0, putative	12	0.00144888	0.795752	4.36114	1.25346	0.000201225	0.00990099	-3.8374e-08	1.20413	0.22672
OG6_100781	Lmajor	Lmajor--LmjF.27.1380	LmjF.27.1380		60S acidic ribosomal protein P0, putative	9	0.0116805	0.684055	3.45354	1.21597	0.0024687	0.00990099	0.000204939	1.0189	0.298485
OG6_100781	Lmex	LmxM.27.1380	LmxM.27.1380		60S acidic ribosomal protein P0, putative	13	1.7542e-05	0.827435	4.95468	1.85251	1.8174e-06	0.00990099	3.17518e-07	0.741418	0.368339
OG6_100781	Lmex	LmxM.27.1390	LmxM.27.1390		hypothetical protein	9	0.0386646	0.449373	4.92104	1.21336	0.0219667	0.029703	0.0226083	1.4071	0.124869
OG6_100781	Tbrucei	Tb427-110025500	Tb427_110025500		Ribosomal protein L10/Insertion domain in 60S ribosomal protein L10P/60s Acidic ribosomal protein, putative	8	0.000487008	0.499391	1.00038	1.0775	0.000110608	0.00990099	0.023306	1.45101	0.14411
OG6_100793	Lmajor	Lmajor--LmjF.15.0200	LmjF.15.0200		60S ribosomal protein L13a, putative	12	0.000444443	0.805475	4.12838	1.44894	5.21525e-05	0.00990099	4.70023e-06	0.728967	0.451204
OG6_100793	Lmajor	Lmajor--LmjF.34.0860	LmjF.34.0860		60S ribosomal protein L13a, putative	9	0.00771694	0.679979	3.22821	1.18935	0.00150634	0.00990099	0.000104644	1.12162	0.254284
OG6_100793	Lmex	LmxM.15.0200	LmxM.15.0200		60S ribosomal protein L13a, putative	13	9.1099e-05	0.742768	4.99156	1.51956	1.24644e-05	0.00990099	4.7933e-05	0.850755	0.31348
OG6_100793	Lmex	LmxM.33.0860	LmxM.33.0860		60S ribosomal protein L13a, putative	11	0.00105017	0.66648	4.97331	1.35381	0.000245198	0.00990099	0.000320218	0.745688	0.368861
OG6_100793	Tbrucei	Tb427-040038300	Tb427_040038300		Ribosomal protein L13, putative	11	5.5358e-05	0.680797	4.54226	1.1292	1.04307e-05	0.00990099	0.00970101	0.965499	0.315576
OG6_100814	Lmajor	Lmajor--LmjF.28.0540	LmjF.28.0540		ribosomal protein S26, putative	15	5.55001e-10	0.927997	4.65146	1.98066	1.96747e-11	0.00990099	0	0.405277	0.646635	S
OG6_100814	Lmajor	Lmajor--LmjF.30.3200	LmjF.30.3200		ribosomal protein S26, putative	11	0.00368549	0.78487	3.80569	1.59158	0.000603637	0.00990099	8.50692e-05	0.372115	0.671468	S
OG6_100814	Lmex	LmxM.29.3200	LmxM.29.3200		ribosomal protein S26, putative	14	6.33342e-05	0.861049	4.65967	4.06871	8.08284e-06	0.00990099	1.59334e-06	0.13993	0.840125
OG6_100814	Tbrucei	Tb427-110089700	Tb427_110089700		Ribosomal protein S26e, putative	8	0.000470999	0.497616	1.00025	1.08542	0.000106632	0.00990099	0.0144644	1.39705	0.161911
OG6_100833	Lmajor	Lmajor--LmjF.19.0440	LmjF.19.0440		nucleosome assembly protein, putative	16	0.000509064	0.878394	4.34971	2.14964	6.19054e-05	0.00990099	2.74526e-07	0.259838	0.763596	G1
OG6_100833	Lmex	LmxM.30.1750	LmxM.30.1750		nucleosome assembly protein-like protein	11	0.0162362	0.602509	4.93322	2.30734	0.00736802	0.00990099	0.0229537	0.205447	0.770637
OG6_100833	Tbrucei	Tb427-090031700	Tb427_090031700		Nucleosome assembly protein (NAP), putative	12	6.19623e-15	0.727624	4.11065	1.12047	4.58435e-16	0.00990099	0.00101318	1.74415	0.090445
OG6_100834	Lmajor	Lmajor--LmjF.25.2130	LmjF.25.2130		succinyl-CoA synthetase alpha subunit, putative	11	0.0145856	0.721487	3.08024	1.75264	0.00324634	0.00990099	0.00430765	0.227601	0.786442	G2M
OG6_100834	Lmex	LmxM.25.2130	LmxM.25.2130		succinyl-CoA synthetase alpha subunit, putative	14	0.00104344	0.738644	4.656	2.15067	0.00024294	0.00990099	5.32536e-05	0.256115	0.718913
OG6_100834	Lmex	LmxM.25.2140	LmxM.25.2140		succinyl-CoA synthetase alpha subunit, putative	7	0.0378458	0.405258	2.05034	1.59385	0.0213924	0.00990099	0.00260733	0.289218	0.683908
OG6_100834	Tbrucei	Tb427-030022000	Tb427_030022000		CoA binding domain/CoA-ligase, putative	10	1.12765e-27	0.777381	3.53842	1.16734	5.03841e-29	0.00990099	0	2.03326	0.0578534
OG6_100836	Lmajor	Lmajor--LmjF.29.1150	LmjF.29.1150	TXN2	tryparedoxin 2, putative	15	7.04561e-05	0.884956	4.50202	1.72182	6.5445e-06	0.00990099	0	0.218747	0.792153	S
OG6_100836	Lmajor	Lmajor--LmjF.29.1160	LmjF.29.1160	TXN1	tryparedoxin 1, putative	9	0.0255034	0.692637	4.62889	1.26507	0.0064488	0.00990099	0.00698251	0.89758	0.355103
OG6_100836	Lmajor	Lmajor--LmjF.31.1960	LmjF.31.1960	TXN3	tryparedoxin 3, putative	6	0.0290048	0.640491	1.17199	1.48182	0.00762702	0.00990099	0.000474104	0.263876	0.758133
OG6_100836	Lmex	LmxM.30.1970	LmxM.30.1970	TXN4	tryparedoxin 4, putative	14	2.15561e-05	0.909875	4.85439	4.08815	2.33924e-06	0.00990099	0	0.116499	0.857889
OG6_100836	Lmex	LmxM.08-29.1150	LmxM.08_29.1150	TXN2	tryparedoxin 2, putative	7	0.0306776	0.407953	2.70164	1.52311	0.0164907	0.00990099	0.00910921	0.401306	0.585162
OG6_100836	Tbrucei	Tb427-030040600	Tb427_030040600		Redoxin/AhpC/TSA family/Thioredoxin-like/Thioredoxin-like domain/Thioredoxin, putative	12	1.55049e-10	0.745682	4.67762	1.17385	1.56313e-11	0.00990099	0.00442312	1.0505	0.289005
OG6_100836	Tbrucei	Tb427-030054400	Tb427_030054400		Redoxin/AhpC/TSA family/Thioredoxin/Thioredoxin-like, putative	8	0.00917341	0.658405	3.59339	1.31121	0.00296472	0.00990099	0.0110602	0.240722	0.780105
OG6_100836	Tbrucei	Tb427-030040400	Tb427_030040400		Redoxin/AhpC/TSA family/Thioredoxin-like/Thioredoxin-like domain/Thioredoxin, putative	7	0.0114645	0.548199	3.98903	1.10812	0.00383294	0.019802	0.147937	0.853816	0.373691
OG6_100851	Lmajor	Lmajor--LmjF.09.0910	LmjF.09.0910		calmodulin, putative	16	1.46338e-31	0.960493	4.76036	2.28065	1.34616e-33	0.00990099	0	0.464569	0.604172	G2M
OG6_100851	Lmajor	Lmajor--LmjF.09.0920	LmjF.09.0920		calmodulin, putative	15	3.65572e-42	0.949162	4.69735	1.94303	1.72246e-44	0.00990099	0	0.799936	0.409983	G2M
OG6_100851	Lmex	LmxM.09.0930	LmxM.09.0930		calmodulin, putative	11	0.00252747	0.703069	4.45283	2.338	0.000730922	0.00990099	0.000288655	0.451853	0.566353
OG6_100851	Lmex	LmxM.09.0910	LmxM.09.0910		calmodulin, putative	9	0.00486775	0.64525	4.98045	1.4991	0.00165435	0.00990099	0.000424839	1.05636	0.219958
OG6_100851	Tbrucei	Tb427-110147000	Tb427_110147000		EF hand/EF-hand domain/EF-hand domain pair/Cytoskeletal-regulatory complex EF hand, putative	15	1.89423e-28	0.916541	4.61173	1.89703	8.18991e-30	0.00990099	0	0.539465	0.558115
OG6_100851	Tbrucei	Tb427-110147200	Tb427_110147200		EF hand/EF-hand domain/EF-hand domain pair/Cytoskeletal-regulatory complex EF hand, putative	10	3.40799e-06	0.832752	3.45021	1.83318	5.35587e-07	0.00990099	0	0.116464	0.887827
OG6_100851	Tbrucei	Tb427-110147300	Tb427_110147300		EF hand/EF-hand domain/EF-hand domain pair/Cytoskeletal-regulatory complex EF hand, putative	6	0.026778	0.629966	1.0017	1.93277	0.010221	0.019802	0.000569727	0.0402094	0.960079
OG6_100855	Lmajor	Lmajor--LmjF.36.3740	LmjF.36.3740		60S ribosomal protein L34, putative	14	0.000515283	0.865698	4.3734	1.67153	6.32399e-05	0.00990099	0	0.587184	0.533151	S
OG6_100855	Lmajor	Lmajor--LmjF.18.1400	LmjF.18.1400		60S ribosomal protein L34, putative	11	0.000902389	0.794312	4.07505	1.49606	0.00011743	0.00990099	7.60051e-05	0.489761	0.588527
OG6_100855	Lmex	LmxM.18.1400	LmxM.18.1400		60S ribosomal protein L34, putative	14	9.92405e-06	0.781332	4.78426	2.12408	9.39169e-07	0.00990099	0.000134887	0.313066	0.675026
OG6_100855	Lmex	LmxM.36.3740	LmxM.36.3740		60S ribosomal protein L34, putative	10	0.0123648	0.563517	4.49359	1.78916	0.00524952	0.019802	0.00522964	0.388864	0.600836
OG6_100855	Tbrucei	Tb427-110105700	Tb427_110105700		Ribosomal protein L34e, putative	8	1.89929e-05	0.528965	1.00024	1.09109	3.33959e-06	0.00990099	0.0052688	1.60633	0.120942
OG6_100855	Tbrucei	Tb427-100134200	Tb427_100134200		Ribosomal protein L34e, putative	6	0.0250999	0.411433	1.0002	1.08104	0.0094769	0.029703	0.0478504	1.01245	0.295942
OG6_100862	Lmajor	Lmajor--LmjF.22.0110	LmjF.22.0110	GMPS	GMP synthase [glutamine-hydrolysing]	9	0.0130574	0.723282	2.8742	1.60191	0.00281245	0.00990099	0.000667006	0.297545	0.731065	G2M
OG6_100862	Lmex	LmxM.22.0110	LmxM.22.0110	GMPS	GMP synthase [glutamine-hydrolysing]	9	0.0022008	0.672618	4.43226	1.79279	0.00061848	0.00990099	0.000113707	0.268641	0.706897
OG6_100862	Tbrucei	Tb427-070025500	Tb427_070025500		Glutamine amidotransferase class-I/Peptidase C26/NAD synthase/GMP synthase C terminal domain containing protein, putative	9	0.0231523	0.598865	4.18471	1.18936	0.00863642	0.019802	0.0433751	0.356645	0.685471
OG6_100868	Lmajor	Lmajor--LmjF.19.0100	LmjF.19.0100		fibrillarin, putative	12	0.00309488	0.756675	4.76597	1.39516	0.000494403	0.00990099	0.0112693	0.343063	0.68736
OG6_100868	Lmex	LmxM.36.3070	LmxM.36.3070		fibrillarin	10	0.000332784	0.710355	3.94729	1.82265	5.97892e-05	0.00990099	7.54203e-06	0.258077	0.72466
OG6_100868	Lmex	LmxM.19.0100	LmxM.19.0100		fibrillarin, putative	9	0.0533378	0.497705	4.8734	1.94618	0.0326261	0.029703	0.0277066	0.286253	0.693835
OG6_100868	Tbrucei	Tb427-100081000	Tb427_100081000		Fibrillarin/tRNA methyltransferase complex GCD14 subunit, putative	7	0.00122916	0.61973	3.35497	1.14347	0.000308082	0.00990099	0.0148143	0.723966	0.437827
OG6_100875	Lmajor	Lmajor--LmjF.05.0690	LmjF.05.0690		hypothetical protein, conserved	15	1.93817e-08	0.918424	4.48755	1.93684	8.17536e-10	0.00990099	0	0.22662	0.791408	G1
OG6_100875	Lmex	LmxM.05.0690	LmxM.05.0690		hypothetical protein, conserved	6	0.0268469	0.506112	2.75227	2.37162	0.013963	0.019802	0.00361954	0.145904	0.831243
OG6_100875	Tbrucei	Tb427-070079700	Tb427_070079700		Sperm-tail PG-rich repeat, putative	14	2.10768e-28	0.946012	4.93184	3.28696	9.15627e-30	0.00990099	0	0.182344	0.834031
OG6_100882	Lmajor	Lmajor--LmjF.15.1450	LmjF.15.1450		proliferative cell nuclear antigen (PCNA), putative	16	4.83232e-32	0.971711	4.74161	4.66798	4.22841e-34	0.00990099	0	0.328266	0.718897	G1
OG6_100882	Lmex	LmxM.15.1450	LmxM.15.1450		proliferative cell nuclear antigen (PCNA), putative	16	4.6915e-06	0.923646	4.94563	3.23983	3.8163e-07	0.00990099	0	0.239396	0.736155
OG6_100882	Tbrucei	Tb427-090029200	Tb427_090029200		Proliferating cell nuclear antigen, N-terminal domain/Rad9/Proliferating cell nuclear antigen, C-terminal domain containing protein, putative	16	1.34771e-131	0.976411	4.98934	11.8366	8.48315e-134	0.00990099	0	0.378635	0.687435
OG6_100899	Lmajor	Lmajor--LmjF.32.3790	LmjF.32.3790	CKS1	cyclin-dependent kinase regulatory subunit	14	6.60784e-17	0.95522	4.51809	4.77363	1.30467e-18	0.00990099	0	0.150869	0.857214	G1
OG6_100899	Lmex	LmxM.31.3790	LmxM.31.3790		cyclin-dependent kinase regulatory subunit	16	2.72068e-08	0.935255	4.60997	11.8517	1.07172e-09	0.00990099	0	0.218479	0.755486
OG6_100899	Tbrucei	Tb427-110183500	Tb427_110183500		Cyclin-dependent kinase regulatory subunit, putative	16	1.36896e-11	0.892003	4.36619	2.02745	1.27842e-12	0.00990099	0	0.251482	0.773037
OG6_100960	Lmajor	Lmajor--LmjF.15.1480	LmjF.15.1480		cAMP specific phosphodiesterase, putative	14	1.07962e-05	0.919247	4.51921	2.35253	7.63028e-07	0.00990099	0	0.128554	0.873852	S
OG6_100960	Lmex	LmxM.15.1480	LmxM.15.1480		cAMP specific phosphodiesterase, putative	9	0.00760691	0.564558	4.01511	1.53525	0.00289781	0.00990099	0.000609395	0.294848	0.682863
OG6_100960	Lmex	LmxM.15.1481	LmxM.15.1481		cAMP specific phosphodiesterase, putative	8	0.00342405	0.59118	3.73289	1.52915	0.00105874	0.00990099	0.000215028	0.334826	0.65256
OG6_100960	Tbrucei	Tb427-090028800	Tb427_090028800		GAF domain/3'5'-cyclic nucleotide phosphodiesterase, putative	13	1.86154e-20	0.893324	4.79013	1.49789	1.07954e-21	0.00990099	0	0.763144	0.42212
OG6_100960	Tbrucei	Tb427-090028900	Tb427_090028900		GAF domain/3'5'-cyclic nucleotide phosphodiesterase, putative	12	2.83472e-05	0.800557	4.5383	1.37623	5.08968e-06	0.00990099	1.39106e-06	0.375159	0.668717
OG6_100973	Lmajor	Lmajor--LmjF.35.3620	LmjF.35.3620		iron-sulfur cluster assembly protein, putative	7	0.139025	0.64294	4.89452	1.70502	0.0613556	0.0792079	0.124891	0.248346	0.768066
OG6_100973	Lmex	LmxM.34.3620	LmxM.34.3620		iron-sulfur cluster assembly protein, putative	10	0.000359905	0.703416	3.86059	1.64902	6.54686e-05	0.00990099	1.62077e-06	0.461186	0.533438
OG6_100973	Tbrucei	Tb427-090066800	Tb427_090066800		NifU-like N terminal domain containing protein, putative	10	0.00417294	0.70422	4.62658	1.29772	0.00120094	0.00990099	0.00865093	0.381242	0.664005
OG6_100996	Lmajor	Lmajor--LmjF.35.4400	LmjF.35.4400		Snf7, putative	12	0.0232366	0.762172	4.53816	1.80165	0.00574006	0.00990099	0.010695	0.144134	0.858952	S
OG6_100996	Lmex	LmxM.34.4400	LmxM.34.4400		Snf7, putative	9	0.0203834	0.586976	4.94989	2.03221	0.00984083	0.019802	0.00885477	0.10956	0.870428
OG6_100996	Tbrucei	Tb427-110035800	Tb427_110035800		Snf7, putative	6	0.0233166	0.583882	2.89303	1.22721	0.00870734	0.00990099	0.0222789	0.320528	0.714529
OG6_101015	Lmajor	Lmajor--LmjF.36.3270	LmjF.36.3270		60S ribosomal protein L22, putative	9	0.0237541	0.689926	3.53206	1.37909	0.00588389	0.00990099	0.00220591	0.408026	0.640179
OG6_101015	Lmex	LmxM.36.4420	LmxM.36.4420		60S ribosomal protein L22, putative	13	0.00112909	0.743021	4.9697	1.82935	0.000269211	0.00990099	2.76967e-05	0.596589	0.460293
OG6_101015	Tbrucei	Tb427-110110200	Tb427_110110200		Ribosomal L22e protein family, putative	7	0.0251441	0.532226	3.88485	1.12711	0.00949618	0.00990099	0.16507	0.663918	0.471597
OG6_101022	Lmajor	Lmajor--LmjF.35.4420	LmjF.35.4420		mitochondrial phosphate transporter, putative	14	2.88881e-05	0.864988	4.46691	1.51651	2.32039e-06	0.00990099	0	0.641124	0.498883	G2M
OG6_101022	Lmex	LmxM.34.4430	LmxM.34.4430		mitochondrial phosphate transporter, putative	8	0.00399798	0.511996	3.88909	1.6633	0.00128998	0.00990099	0.024969	0.424667	0.579937
OG6_101022	Tbrucei	Tb427-090058400	Tb427_090058400		Mitochondrial carrier protein, putative	14	3.21652e-68	0.917429	4.83546	1.54519	4.87905e-70	0.00990099	0	1.11672	0.266099
OG6_101059	Lmajor	Lmajor--LmjF.24.0990	LmjF.24.0990		replication factor C, subunit 1, putative	12	4.8771e-05	0.873757	3.59434	3.16625	4.28949e-06	0.00990099	3.07809e-07	0.126895	0.879563	G1
OG6_101059	Lmex	LmxM.24.0990	LmxM.24.0990		replication factor C, subunit 1, putative	13	4.51873e-07	0.883347	4.0829	6.55075	2.5904e-08	0.00990099	0	0.142966	0.831243
OG6_101059	Tbrucei	Tb427-110061600	Tb427_110061600		Rad17 P-loop domain/ATPase family associated with various cellular activities (AAA)/Replication factor RFC1 C terminal domain containing protein, putative	7	0.0164926	0.618223	3.15335	1.27591	0.00581352	0.019802	0.0183692	0.268067	0.755759
OG6_101063	Lmajor	Lmajor--LmjF.16.1320	LmjF.16.1320		cytochrome c, putative	12	0.000155465	0.848478	3.79641	1.84226	1.59815e-05	0.00990099	5.8671e-07	0.454827	0.613608	G1
OG6_101063	Lmex	LmxM.16.1320	LmxM.16.1320		cytochrome c, putative	16	1.07492e-28	0.961276	4.95066	3.3901	3.09824e-31	0.00990099	0	0.664153	0.432602
OG6_101063	Lmex	LmxM.16.1310	LmxM.16.1310		cytochrome c, putative	6	0.0808275	0.411903	4.79849	1.79525	0.0541784	0.0594059	0.217355	0.263445	0.715778
OG6_101063	Tbrucei	Tb427-080056500	Tb427_080056500		Cytochrome c, putative	9	4.70125e-18	0.676401	3.17001	1.07863	2.98831e-19	0.00990099	0.0043415	2.89889	0.00968586
OG6_101070	Lmajor	Lmajor--LmjF.01.0570	LmjF.01.0570		tricarboxylate carrier, putative	10	0.00106	0.823629	3.72044	1.76875	0.000142129	0.00990099	4.12456e-06	0.140324	0.86516	G2M
OG6_101070	Lmex	LmxM.01.0570	LmxM.01.0570		tricarboxylate carrier, putative	6	0.00228708	0.597625	1	2.41924	0.000648585	0.00990099	9.54806e-06	0.157702	0.818704
OG6_101070	Tbrucei	Tb427-090025200	Tb427_090025200		Tricarboxylate carrier, putative	8	0.00445965	0.681354	3.90655	1.25896	0.00129358	0.00990099	0.0021418	0.497241	0.586257
OG6_101078	Lmajor	Lmajor--LmjF.21.0845	LmjF.21.0845	HGPRT	hypoxanthine-guanine phosphoribosyltransferase	8	0.0499213	0.690636	3.21442	1.57615	0.0151993	0.019802	0.00180476	0.240445	0.78073	G2M
OG6_101078	Lmex	LmxM.21.0845	LmxM.21.0845		hypoxanthine-guanine phosphoribosyltransferase	10	0.0111824	0.626781	4.96283	1.94354	0.00466364	0.00990099	0.00345859	0.200851	0.76698
OG6_101078	Lmex	LmxM.21.0850	LmxM.21.0850	XRPT	xanthine phosphoribosyltransferase	8	0.0678846	0.443181	4.64723	1.90787	0.043894	0.039604	0.0631381	0.24695	0.72884
OG6_101078	Tbrucei	Tb427-100016900	Tb427_100016900		Phosphoribosyl transferase domain containing protein, putative	16	9.51128e-50	0.931896	4.698	2.07288	2.27698e-51	0.00990099	0	0.748262	0.436518
OG6_101078	Tbrucei	Tb427-100017000	Tb427_100017000		Phosphoribosyl transferase domain containing protein, putative	12	7.53946e-14	0.856031	4.23734	1.42532	5.92825e-15	0.00990099	0	0.493108	0.58377
OG6_101078	Tbrucei	Tb427-100017700	Tb427_100017700		Phosphoribosyl transferase domain containing protein, putative	7	0.0241537	0.630234	3.91427	1.29555	0.00906979	0.019802	0.028995	0.210764	0.805105
OG6_101087	Lmajor	Lmajor--LmjF.28.0630	LmjF.28.0630		ER lumen retaining receptor-like protein	13	0.0236987	0.75847	4.11328	1.75415	0.00586486	0.00990099	0.00221125	0.201256	0.810032	G2M
OG6_101087	Lmex	LmxM.28.0630	LmxM.28.0630		ER lumen retaining receptor-like protein	6	0.0265468	0.431705	1	1.86643	0.0137602	0.019802	0.000256226	0.194954	0.776907
OG6_101087	Tbrucei	Tb427-110088900	Tb427_110088900		ER lumen protein retaining receptor, putative	16	2.2267e-12	0.88998	4.15782	2.13973	1.96683e-13	0.00990099	0	0.258693	0.762565
OG6_101108	Lmajor	Lmajor--LmjF.04.1160	LmjF.04.1160	FBP	fructose-1,6-bisphosphatase	11	0.0306563	0.745812	4.81141	1.5001	0.00818511	0.00990099	0.00664743	0.353453	0.687609	G2M
OG6_101108	Lmex	LmxM.04.1160	LmxM.04.1160		fructose-1,6-bisphosphatase, cytosolic, putative	7	0.0176157	0.478836	1.40276	1.72187	0.00815486	0.00990099	0.000239599	0.312565	0.675026
OG6_101108	Tbrucei	Tb427-090049000	Tb427_090049000		Fructose-1-6-bisphosphatase, N-terminal domain containing protein, putative	8	0.000568244	0.652791	2.36288	1.24561	0.000130231	0.00990099	0.00169091	0.356785	0.686126
OG6_101113	Lmajor	Lmajor--LmjF.21.1330	LmjF.21.1330		RecF/RecN/SMC N terminal domain/SMC proteins Flexible Hinge Domain, putative	10	0.0103699	0.781037	3.5918	1.73086	0.00213186	0.00990099	5.32586e-05	0.182057	0.827167	G1
OG6_101113	Lmex	LmxM.21.1330partial	LmxM.21.1330partial		RecF/RecN/SMC N terminal domain/SMC proteins Flexible Hinge Domain, putative	16	4.39606e-06	0.937924	4.92949	5.20576	3.51967e-07	0.00990099	0	0.200121	0.76698
OG6_101113	Tbrucei	Tb427-100010600	Tb427_100010600		AAA ATPase domain/RecF/RecN/SMC N terminal domain/SMC proteins Flexible Hinge Domain, putative	15	3.68635e-08	0.880693	4.43548	1.98901	4.60271e-09	0.00990099	0	0.259718	0.763351
OG6_101182	Lmajor	Lmajor--LmjF.28.2420	LmjF.28.2420		2-oxoglutarate dehydrogenase, E2 component, dihydrolipoamide succinyltransferase, putative	6	0.0661753	0.643594	2.79507	1.55248	0.0224197	0.00990099	0.00840776	0.2354	0.780978
OG6_101182	Lmex	LmxM.28.2420	LmxM.28.2420		2-oxoglutarate dehydrogenase, E2 component, dihydrolipoamide succinyltransferase, putative	11	0.000278847	0.761996	2.63667	2.47313	4.79554e-05	0.00990099	0	0.325741	0.65674
OG6_101182	Tbrucei	Tb427-110133300	Tb427_110133300		Biotin-requiring enzyme/2-oxoacid dehydrogenases acyltransferase (catalytic domain), putative	10	5.11049e-14	0.712228	3.43786	1.11972	3.98672e-15	0.00990099	0.000254584	2.09951	0.0539267
OG6_101189	Lmajor	Lmajor--LmjF.36.1100	LmjF.36.1100		ribosomal protein L24, putative	14	0.0010733	0.896324	4.91108	2.39117	0.000144487	0.00990099	3.98895e-06	0.190256	0.819469	S
OG6_101189	Lmex	LmxM.36.1070	LmxM.36.1070		ribosomal protein L24, putative	15	1.48618e-06	0.869029	4.99016	2.49814	9.99509e-08	0.00990099	4.15718e-06	0.327677	0.665099
OG6_101189	Lmex	LmxM.36.1100	LmxM.36.1100		ribosomal protein L24, putative	8	0.0061308	0.601868	3.22531	2.08459	0.0022334	0.00990099	0.000236249	0.179096	0.798328
OG6_101189	Tbrucei	Tb427-100058600	Tb427_100058600		Ribosomal protein L24e, putative	7	0.00621027	0.60518	3.95982	1.18134	0.0018898	0.00990099	0.0771049	0.593903	0.515576
OG6_101198	Lmajor	Lmajor--LmjF.08.0890	LmjF.08.0890		mitochondrial DNA polymerase beta	12	1.10687e-07	0.909412	3.84023	2.70333	5.21523e-09	0.00990099	0	0.118346	0.888254	G1
