## Supplementary data 4 for "Single-cell transcriptomics reveals life cycle and cell cycle gene expression dynamics during *in vitro* growth of two *Leishmania* species" (part 8 of 8)

### Sheet: conserved orthogroups long (continued)
Ortholog_Group	species	gene	gene_id	gene_symbol	product_description	regulated_evidence_n_criteria	BHadjust.pvalue	composite_DE_score	rank	meanlogFC	para.pv	emp.pv	fix.pv	expv.mean	expv.zero	peak_phase
OG6_101198	Lmex	LmxM.08.0890	LmxM.08.0890		mitochondrial DNA polymerase beta	14	1.21022e-06	0.940045	4.89293	13.0274	7.88723e-08	0.00990099	0	0.126644	0.850575
OG6_101198	Tbrucei	Tb427-050034300	Tb427_050034300		Helix-hairpin-helix domain/Fingers domain of DNA polymerase lambda/DNA polymerase beta palm/DNA polymerase beta thumb, putative	16	8.96819e-109	0.975028	4.99015	9.26296	7.12569e-111	0.00990099	0	0.323711	0.731414
OG6_101220	Lmajor	Lmajor--LmjF.03.0980	LmjF.03.0980	EIF2A	eukaryotic translation initiation factor 2 subunit alpha	11	0.000620038	0.824303	3.35161	1.64076	7.73483e-05	0.00990099	0	0.529837	0.566675	G2M
OG6_101220	Lmex	LmxM.03.0980	LmxM.03.0980	EIF2A	eukaryotic translation initiation factor 2 subunit alpha	13	1.98157e-08	0.840085	3.37144	2.60758	7.55186e-10	0.00990099	0	0.260174	0.716823
OG6_101220	Tbrucei	Tb427-030029600	Tb427_030029600		S1 RNA binding domain/Eukaryotic translation initiation factor 2 alpha subunit, putative	12	9.52396e-08	0.775008	4.40199	1.23362	1.2432e-08	0.00990099	7.65645e-06	0.961649	0.326309
OG6_101239	Lmajor	Lmajor--LmjF.32.0520	LmjF.32.0520		profilin, putative	9	0.0946612	0.688243	4.94268	1.58245	0.0361696	0.029703	0.038218	0.549379	0.542836
OG6_101239	Lmex	LmxM.31.0520	LmxM.31.0520		profilin, putative	6	0.0386956	0.344035	1	1.31024	0.0219905	0.019802	0.00104101	0.627857	0.426332
OG6_101239	Tbrucei	Tb427-110155500	Tb427_110155500		Profilin, putative	11	7.13972e-08	0.799133	3.87632	1.36628	9.20922e-09	0.00990099	9.79599e-07	0.368974	0.671728
OG6_101259	Lmajor	Lmajor--LmjF.07.0500	LmjF.07.0500		60S ribosomal protein L7a, putative	11	0.0140927	0.749121	4.01712	1.43289	0.00309869	0.00990099	0.000127785	0.642099	0.493668
OG6_101259	Lmajor	Lmajor--LmjF.07.0510	LmjF.07.0510		60S ribosomal protein L7a, putative	9	0.00317094	0.723319	3.1709	1.28359	0.000511534	0.00990099	7.83599e-06	0.817934	0.397566
OG6_101259	Lmex	LmxM.07.0510	LmxM.07.0510		60S ribosomal protein L7a, putative	12	0.000553263	0.754217	4.99532	1.47186	0.00011187	0.00990099	6.11983e-07	1.06999	0.243469
OG6_101259	Lmex	LmxM.07.0500	LmxM.07.0500		60S ribosomal protein L7a, putative	10	0.00203877	0.679717	4.9895	1.5534	0.000561518	0.00990099	0.000250426	0.739841	0.376176
OG6_101259	Tbrucei	Tb427-080013500	Tb427_080013500		Ribosomal protein L7Ae/L30e/S12e/Gadd45 family, putative	8	0.000212817	0.6068	3.57616	1.10743	4.46232e-05	0.00990099	0.0587142	1.11243	0.250785
OG6_101264	Lmajor	Lmajor--LmjF.32.0230	LmjF.32.0230		dynein light chain, flagellar outer arm, putative	13	1.30648e-11	0.868652	4.4754	1.39441	3.86931e-13	0.00990099	0	0.861332	0.374224
OG6_101264	Lmex	LmxM.31.0230	LmxM.31.0230		dynein light chain, flagellar outer arm, putative	8	0.0316364	0.418361	4.00855	1.32385	0.017148	0.019802	0.018618	1.14919	0.195402
OG6_101264	Tbrucei	Tb427-110011500	Tb427_110011500		Dynein light chain type 1, putative	16	2.9109e-23	0.913115	4.50578	2.01256	1.48083e-24	0.00990099	0	0.369825	0.674738
OG6_101264	Tbrucei	Tb427-110011700	Tb427_110011700		Dynein light chain type 1, putative	15	1.11501e-26	0.901909	4.29199	1.79343	5.097e-28	0.00990099	0	0.43	0.627618
OG6_101295	Lmajor	Lmajor--LmjF.26.1610	LmjF.26.1610	PRODH	Proline dehydrogenase, mitochondrial	11	0.00962321	0.793247	3.39978	2.44653	0.00194537	0.00990099	0.000261526	0.117108	0.883536	G2M
OG6_101295	Lmex	LmxM.26.1610	LmxM.26.1610	PRODH	Proline dehydrogenase, mitochondrial	9	0.000270037	0.710115	2.9054	1.86944	4.60512e-05	0.00990099	1.65911e-07	0.293367	0.691223
OG6_101295	Tbrucei	Tb427-070005700	Tb427_070005700		Proline dehydrogenase, putative	6	0.00991604	0.549644	1.82558	1.16407	0.00324259	0.00990099	0.00911951	0.586939	0.520942
OG6_101314	Lmajor	Lmajor--LmjF.21.0710	LmjF.21.0710	ABCE1	ATP-binding cassette protein subfamily E, member 1, putative	12	0.000216269	0.871513	3.78928	3.05919	2.342e-05	0.00990099	5.53304e-07	0.136652	0.871368	G1
OG6_101314	Lmex	LmxM.21.0710	LmxM.21.0710		ribonuclease L inhibitor, putative, ATP-binding cassette sub-family E, putative	9	0.00715527	0.64118	4.59265	2.1235	0.00269025	0.00990099	0.00182168	0.171742	0.80303
OG6_101314	Tbrucei	Tb427-100019400	Tb427_100019400		Possible Fer4-like domain in RNase L inhibitor, RLI/4Fe-4S binding domain/ABC transporter, putative	8	3.22992e-07	0.678176	1.00048	1.33144	4.50276e-08	0.00990099	9.96122e-07	0.487757	0.584948
OG6_101316	Lmajor	Lmajor--LmjF.28.1820	LmjF.28.1820	RPA1	Replication factor A protein 1	14	7.54269e-09	0.938505	4.45257	3.09835	3.09695e-10	0.00990099	0	0.132011	0.873852	G1
OG6_101316	Lmex	LmxM.28.1820	LmxM.28.1820	RPA1	Replication factor A protein 1	8	0.00875436	0.635335	3.47461	3.32027	0.00342885	0.019802	0.000749511	0.143391	0.832288
OG6_101316	Tbrucei	Tb427-110099000	Tb427_110099000		OB-fold nucleic acid binding domain/Replication protein A OB domain/Cell division control protein 24, OB domain 3/Replication factor-A C terminal domain containing protein, putative	12	7.78254e-06	0.80128	4.39471	1.38299	1.28571e-06	0.00990099	3.83468e-06	0.440222	0.621728
OG6_101329	Lmajor	Lmajor--LmjF.23.0690	LmjF.23.0690		3-ketoacyl-CoA thiolase, putative	16	5.9622e-33	0.969094	4.78146	2.73376	4.94955e-35	0.00990099	0	0.576907	0.542091	S
OG6_101329	Lmex	LmxM.23.0690	LmxM.23.0690		3-ketoacyl-CoA thiolase-like protein	11	0.028621	0.523886	4.59144	2.15538	0.0151194	0.019802	0.0398512	0.314437	0.664054
OG6_101329	Tbrucei	Tb427-080028600	Tb427_080028600		Thiolase, N-terminal domain/Beta-ketoacyl synthase, N-terminal domain/Thiolase, C-terminal domain containing protein, putative	9	4.39185e-05	0.682737	3.35749	1.17746	8.10754e-06	0.00990099	0.00108976	0.980775	0.314267
OG6_101427	Lmajor	Lmajor--LmjF.06.0860	LmjF.06.0860	DHFR-TS	dihydrofolate reductase-thymidylate synthase	15	8.303e-21	0.979527	4.95146	4.04611	1.28541e-22	0.00990099	0	0.220639	0.800596	G1
OG6_101427	Lmex	LmxM.06.0860	LmxM.06.0860		dihydrofolate reductase-thymidylate synthase	15	7.06796e-08	0.940246	4.68963	264524	3.08976e-09	0.00990099	0	0.180725	0.798328
OG6_101427	Tbrucei	Tb427-070060500	Tb427_070060500		Dihydrofolate reductase/Thymidylate synthase, putative	16	6.55338e-136	0.979837	4.99391	41.3874	3.78691e-138	0.00990099	0	0.270111	0.773298
OG6_101432	Lmajor	Lmajor--LmjF.31.2860	LmjF.31.2860		tousled-like kinase II, putative	10	0.111495	0.73349	4.94091	4.92667	0.0453284	0.039604	0.035992	0.117501	0.885771
OG6_101432	Lmex	LmxM.30.2860	LmxM.30.2860		protein kinase, putative	13	1.69422e-05	0.824313	3.70247	2.77259	1.73898e-06	0.00990099	0	0.203939	0.76907
OG6_101432	Tbrucei	Tb427-080078500	Tb427_080078500		Protein kinase domain/Protein tyrosine kinase, putative	11	3.44457e-06	0.82654	4.60122	1.50639	5.4169e-07	0.00990099	1.44473e-05	0.189927	0.824084
OG6_101432	Tbrucei	Tb427-040055200	Tb427_040055200		Protein kinase domain/Protein tyrosine kinase, putative	9	0.00314982	0.74304	4.20195	1.5253	0.000872368	0.00990099	0.00347443	0.195264	0.81623
OG6_101459	Lmajor	Lmajor--LmjF.28.0950	LmjF.28.0950		Tctex-1 family, putative	10	0.00264665	0.807326	3.74858	1.77354	0.000410923	0.00990099	5.31653e-05	0.138573	0.864167	S
OG6_101459	Lmajor	Lmajor--LmjF.35.2910	LmjF.35.2910		dynein light chain, putative	7	0.110752	0.677997	4.66653	2.0667	0.0448453	0.0891089	0.0845156	0.13694	0.862677
OG6_101459	Lmex	LmxM.28.0950	LmxM.28.0950		Tctex-1 family, putative	10	0.0067249	0.705338	4.96654	2.70447	0.00249828	0.00990099	0.00188652	0.119935	0.859457
OG6_101459	Tbrucei	Tb427-110084300	Tb427_110084300		Tctex-1 family, putative	10	3.80179e-05	0.801218	3.53588	1.68073	6.96727e-06	0.00990099	1.62515e-06	0.157316	0.852749
OG6_101459	Tbrucei	Tb427-090076100	Tb427_090076100		Tctex-1 family, putative	6	0.0122669	0.59191	2.66578	1.2118	0.00414296	0.00990099	0.0126724	0.359421	0.682592
OG6_101483	Lmajor	Lmajor--LmjF.36.4180	LmjF.36.4180		UDP-N-acetylglucosamine-dolichyl-phosphate N-acetylglucosaminephosphotransferase, putative	11	0.0132795	0.786777	3.46839	2.02111	0.00288843	0.00990099	0.000110239	0.126747	0.879066	G1
OG6_101483	Lmex	LmxM.36.4180	LmxM.36.4180		UDP-N-acetylglucosamine--dolichyl-phosphaten-ac et ylglucosaminephosphotransferase	13	0.000376697	0.792768	3.08558	3.81341	6.90662e-05	0.00990099	0	0.211086	0.757053
OG6_101483	Tbrucei	Tb427-110119800	Tb427_110119800		Glycosyl transferase family 4, putative	13	0.000173879	0.828274	4.55158	2.01152	3.59565e-05	0.00990099	3.85987e-05	0.12685	0.881021
OG6_101492	Lmajor	Lmajor--LmjF.05.0400	LmjF.05.0400		structural maintenance of chromosome (SMC), putative	11	0.00643902	0.79951	4.1853	1.66402	0.0012124	0.00990099	0.00010899	0.174928	0.836355	G1
OG6_101492	Lmex	LmxM.05.0400	LmxM.05.0400		structural maintenance of chromosome (SMC), putative	12	4.79665e-07	0.882973	3.76931	7.74042	2.76508e-08	0.00990099	0	0.168499	0.809822
OG6_101492	Tbrucei	Tb427-100110100	Tb427_100110100		RecF/RecN/SMC N terminal domain/AAA domain/SMC proteins Flexible Hinge Domain/AAA domain, putative AbiEii toxin, Type IV TA system, putative	15	2.10351e-11	0.887215	4.49994	1.76985	2.00779e-12	0.00990099	0	0.341042	0.698822
OG6_101499	Lmajor	Lmajor--LmjF.35.3510	LmjF.35.3510		structural maintenance of chromosome (SMC) family protein, putative	14	2.44845e-11	0.946582	4.3993	4.15528	7.4162e-13	0.00990099	0	0.159171	0.855724	G1
OG6_101499	Lmex	LmxM.34.3510	LmxM.34.3510		structural maintenance of chromosome (SMC) family protein, putative	14	5.79007e-06	0.939111	4.97515	6.27094	4.87736e-07	0.00990099	0	0.141031	0.830721
OG6_101499	Tbrucei	Tb427-090068200	Tb427_090068200		AAA ATPase domain/RecF/RecN/SMC N terminal domain/P-loop containing region of AAA domain/AAA domain/AAA domain, putative AbiEii toxin, Type IV TA system/SMC proteins Flexible Hinge Domain, putative	16	2.84988e-57	0.959406	4.94203	3.98952	5.64624e-59	0.00990099	0	0.251284	0.778272
OG6_101507	Lmajor	Lmajor--LmjF.24.0630	LmjF.24.0630		ATPase subunit 9, putative	11	0.00020508	0.809588	3.23137	1.62473	2.19943e-05	0.00990099	1.06798e-06	0.544972	0.550782	G2M
OG6_101507	Lmajor	Lmajor--LmjF.21.0740	LmjF.21.0740		ATPase subunit 9, putative	9	0.0120115	0.726872	2.98399	1.50374	0.00255483	0.00990099	0.000149047	0.285677	0.739012	S
OG6_101507	Lmex	LmxM.26.0460	LmxM.26.0460		ATPase subunit 9, putative	15	7.62051e-22	0.900721	4.58038	2.37883	4.51496e-24	0.00990099	0	0.689914	0.409091
OG6_101507	Lmex	LmxM.24.0630	LmxM.24.0630		ATPase subunit 9, putative	13	1.22945e-08	0.889618	4.06319	4.97937	4.40987e-10	0.00990099	0	0.13135	0.838558
OG6_101507	Lmex	LmxM.21.0740	LmxM.21.0740		ATPase subunit 9, putative	7	0.0142186	0.547425	4.00611	1.82365	0.00621795	0.00990099	0.00297293	0.147183	0.822362
OG6_101507	Tbrucei	Tb427-070019000	Tb427_070019000		ATP synthase subunit C, putative	6	0.00355158	0.583717	2.96632	1.1357	0.000999763	0.00990099	0.0290329	0.796324	0.399215
OG6_101513	Lmajor	Lmajor--LmjF.36.4360	LmjF.36.4360	RPT6	19S proteasome regulatory subunit, Regulatory particle triple-A ATPase subunit 6	7	0.0819328	0.634246	4.55267	1.42222	0.0297436	0.019802	0.0834899	0.300918	0.725106
OG6_101513	Lmex	LmxM.36.4360	LmxM.36.4360	RPT6	Regulatory particle triple-A ATPase subunit 6, 19S proteasome regulatory subunit	7	0.0176979	0.495436	1	1.87479	0.00820139	0.00990099	1.01502e-05	0.262467	0.707419
OG6_101513	Tbrucei	Tb427-100104200	Tb427_100104200		Holliday junction DNA helicase RuvB P-loop domain/AAA domain (dynein-related subfamily)/AAA domain (Cdc48 subfamily)/ATPase family associated with various cellular activities (AAA)/AAA+ lid domain containing protein, putative	6	0.0388107	0.481189	1.00018	1.21297	0.0156949	0.039604	0.00374566	0.348127	0.692277
OG6_101525	Lmajor	Lmajor--LmjF.08.0010	LmjF.08.0010		adaptor complex protein (AP) 3 delta subunit 1, putative	14	2.23855e-13	0.957427	4.57732	4.7678	5.87638e-15	0.00990099	0	0.197191	0.824932	G1
OG6_101525	Lmex	LmxM.08.0010	LmxM.08.0010		adaptor complex protein (AP) 3 delta subunit 1, putative	9	0.0101465	0.609127	4.32456	1.85899	0.00413658	0.00990099	0.000534597	0.21331	0.763845
OG6_101525	Tbrucei	Tb427-050041600	Tb427_050041600		AAA ATPase domain/RecF/RecN/SMC N terminal domain/AAA domain/SMC proteins Flexible Hinge Domain, putative	16	2.50788e-205	0.97798	4.99633	8.5712	3.62298e-208	0.00990099	0	0.471761	0.634948
OG6_101574	Lmajor	Lmajor--LmjF.35.4470	LmjF.35.4470	P23	Co-chaperone protein P23	12	1.48499e-05	0.835502	4.58568	1.3214	1.07951e-06	0.00990099	0	1.09279	0.281599
OG6_101574	Lmex	LmxM.34.4470	LmxM.34.4470	P23	Co-chaperone protein P23	16	3.70612e-67	0.94206	4.94086	2.63483	5.93454e-71	0.00990099	0	1.12522	0.238767
OG6_101574	Lmex	LmxM.33.0210	LmxM.33.0210	ACDP23B	CS domain containing protein, putative	11	0.00339115	0.742114	4.94613	2.73119	0.00104585	0.00990099	0.000518179	0.103851	0.874608
OG6_101574	Tbrucei	Tb427-090058000	Tb427_090058000		CS domain containing protein, putative	8	2.04367e-07	0.619399	2.57926	1.07281	2.78787e-08	0.00990099	0.00921535	2.05211	0.0674084
OG6_101586	Lmajor	Lmajor--LmjF.35.4360	LmjF.35.4360		DNA polymerase epsilon catalytic subunit, putative	11	0.000155465	0.85534	3.14042	2.28542	1.60104e-05	0.00990099	0	0.139682	0.870872	G1
OG6_101586	Lmex	LmxM.34.4360	LmxM.34.4360		DNA polymerase epsilon catalytic subunit, putative	7	0.0552815	0.465279	3.3607	2.44012	0.034063	0.049505	0.0152456	0.189992	0.781087
OG6_101586	Tbrucei	Tb427-090059100	Tb427_090059100		DNA polymerase family B, exonuclease domain/RNase_H superfamily/Predicted 3'-5' exonuclease related to the exonuclease domain of PolB/DNA polymerase family B/Domain of unknown function (DUF1744), putative	16	9.98205e-52	0.951749	4.93016	2.94248	2.30727e-53	0.00990099	0	0.275083	0.756545
OG6_101598	Lmajor	Lmajor--LmjF.33.2700	LmjF.33.2700		DNA replication licensing factor MCM3, putative	11	0.00396098	0.836848	3.99199	2.44655	0.000658535	0.00990099	3.25279e-05	0.112741	0.892227	S
OG6_101598	Lmex	LmxM.32.2700	LmxM.32.2700		minichromosome maintenance (MCM) complex subunit, putative	9	0.00687582	0.683774	4.02155	3.45002	0.00256426	0.00990099	0.000254881	0.0951079	0.886625
OG6_101598	Tbrucei	Tb427-020018000	Tb427_020018000		MCM N-terminal domain/MCM OB domain/MCM P-loop domain/Sigma-54 interaction domain/Magnesium chelatase, subunit ChlI/MCM AAA-lid domain containing protein, putative	15	1.36319e-20	0.943205	4.91683	4.12653	7.82101e-22	0.00990099	0	0.202015	0.811911
OG6_101640	Lmajor	Lmajor--LmjF.28.2750	LmjF.28.2750	RACK1	receptor for activated C kinase 1	10	6.18967e-05	0.758358	3.82261	1.19705	5.61056e-06	0.00990099	6.08933e-07	1.48266	0.153961
OG6_101640	Lmajor	Lmajor--LmjF.28.2740	LmjF.28.2740	RACK1	receptor for activated C kinase 1	10	0.000340397	0.749907	3.20484	1.27166	3.87978e-05	0.00990099	2.11012e-07	1.09452	0.26968
OG6_101640	Lmex	LmxM.28.2740	LmxM.28.2740		activated protein kinase c receptor (LACK)	11	0.00203827	0.730931	4.98595	1.68825	0.000561054	0.00990099	7.99976e-06	0.778555	0.353187
OG6_101640	Lmex	LmxM.28.2740a	LmxM.28.2740a		hypothetical protein	9	0.0021077	0.681585	4.91967	1.33723	0.00058624	0.00990099	1.02826e-05	1.21417	0.196447
OG6_101640	Tbrucei	Tb427-110129900	Tb427_110129900		WD domain, G-beta repeat, putative	9	0.00964614	0.686131	4.64629	1.32669	0.0031394	0.00990099	0.0213235	0.235864	0.782723
OG6_101651	Lmajor	Lmajor--LmjF.09.0590	LmjF.09.0590		ATP-dependent DNA helicase, putative	6	0.0265649	0.722179	2.18617	1.90641	0.00680066	0.019802	0.000111928	0.14506	0.860442	G1
OG6_101651	Lmex	LmxM.09.0590	LmxM.09.0590		ATP-dependent DNA helicase, putative	7	0.0222546	0.509528	2.88901	2.67152	0.0109794	0.00990099	0.0119578	0.13381	0.846917
OG6_101651	Tbrucei	Tb427-110142700	Tb427_110142700		UvrD/REP helicase N-terminal domain/AAA domain/UvrD-like helicase C-terminal domain/Viral (Superfamily 1) RNA helicase, putative	7	0.0143006	0.635332	3.09054	1.29816	0.00494199	0.019802	0.00754788	0.256875	0.765052
OG6_101681	Lmajor	Lmajor--LmjF.18.1480	LmjF.18.1480	NDUFS1	NADH-ubiquinone oxidoreductase complex I subunit, putative	13	0.0106458	0.767856	4.63462	1.58832	0.00220225	0.00990099	0.00651179	0.219684	0.791408	S
OG6_101681	Lmex	LmxM.18.1480	LmxM.18.1480	NDUFS1	NADH-ubiquinone oxidoreductase complex I subunit, putative	9	0.00951565	0.607553	4.94994	1.78951	0.00380931	0.00990099	0.00466478	0.196915	0.779519
OG6_101681	Tbrucei	Tb427-100132800	Tb427_100132800		2Fe-2S iron-sulfur cluster binding domain/NADH-ubiquinone oxidoreductase-G iron-sulfur binding region containing protein, putative	6	0.0409166	0.536188	1.59305	1.2344	0.0166943	0.029703	0.0103353	0.279376	0.747906
OG6_101749	Lmajor	Lmajor--LmjF.35.1540	LmjF.35.1540	RISP	rieske iron-sulfur protein, mitochondrial precursor, putative	8	0.0743222	0.61495	4.61747	1.21016	0.0261804	0.029703	0.0460625	0.469597	0.601937
OG6_101749	Lmex	LmxM.34.1540	LmxM.34.1540	RISP	rieske iron-sulfur protein, mitochondrial precursor, putative	12	2.1993e-06	0.814732	3.45504	2.27772	1.56011e-07	0.00990099	0	0.336424	0.640543
OG6_101749	Tbrucei	Tb427-090084100	Tb427_090084100		Rieske [2Fe-2S] domain containing protein, putative	6	0.00699319	0.515447	3.10264	1.06704	0.00216341	0.00990099	0.153542	1.27185	0.203927
OG6_101751	Lmajor	Lmajor--LmjF.03.0540	LmjF.03.0540		26S protease regulatory subunit, putative	8	0.0930491	0.688711	4.7344	2.11367	0.0350735	0.039604	0.0843984	0.12396	0.87708
OG6_101751	Lmex	LmxM.03.0540	LmxM.03.0540		26S protease regulatory subunit, putative, serine peptidase, Clan SJ, family S16, putative	10	0.00419166	0.711489	4.55874	2.75388	0.00136791	0.00990099	0.000294794	0.137069	0.836991
OG6_101751	Tbrucei	Tb427-100039800	Tb427_100039800		Proteasomal ATPase OB C-terminal domain/Holliday junction DNA helicase RuvB P-loop domain/AAA domain (dynein-related subfamily)/AAA domain (Cdc48 subfamily)/ATPase family associated with various cellular activities (AAA)/AAA+ lid domain containing protein, putative	8	0.00041288	0.65921	1.00105	1.36452	9.21535e-05	0.00990099	3.35343e-06	0.339996	0.698953
OG6_101762	Lmajor	Lmajor--LmjF.30.3190	LmjF.30.3190	HMGR	3-hydroxy-3-methylglutaryl-CoA reductase	11	2.27677e-05	0.836194	2.83806	1.7935	1.75726e-06	0.00990099	0	0.228987	0.783213	S
OG6_101762	Lmex	LmxM.29.3190	LmxM.29.3190		3-hydroxy-3-methylglutaryl-CoA reductase, putative	7	0.0054792	0.581745	3.65611	1.70624	0.001939	0.00990099	0.000417893	0.199663	0.772205
OG6_101762	Tbrucei	Tb427-060050500	Tb427_060050500		Hydroxymethylglutaryl-coenzyme A reductase, putative	6	0.00124957	0.585739	1.00029	1.2526	0.000313586	0.00990099	0.000294075	0.397333	0.649607
OG6_101774	Lmajor	Lmajor--LmjF.17.0280	LmjF.17.0280	HA2Z	histone H2A variant Z	14	1.28212e-18	0.970552	4.85499	4.10144	2.18625e-20	0.00990099	0	0.175874	0.834865	S
OG6_101774	Lmex	LmxM.17.0280	LmxM.17.0280	HA2Z	histone H2A variant Z	14	3.67499e-07	0.938564	4.76807	215355	2.04199e-08	0.00990099	0	0.128649	0.849007
OG6_101774	Tbrucei	Tb427-070069300	Tb427_070069300		Core histone H2A/H2B/H3/H4/C-terminus of histone H2A, putative	16	5.62396e-56	0.946652	4.8803	2.53766	1.16066e-57	0.00990099	0	0.326517	0.711649
OG6_101818	Lmajor	Lmajor--LmjF.31.2310	LmjF.31.2310		3'-nucleotidase/nuclease precursor, putative	14	5.53594e-21	0.903504	4.4046	1.60491	8.07351e-23	0.00990099	0	0.639938	0.502111	G1
OG6_101818	Lmex	LmxM.30.2310	LmxM.30.2310		3'-nucleotidase/nuclease	14	4.35448e-12	0.889752	4.88198	1.98727	8.01867e-14	0.00990099	0	1.82736	0.0872518
OG6_101818	Lmex	LmxM.29.1510	LmxM.29.1510		p1/s1 nuclease	13	0.000747778	0.758153	4.70749	2.77528	0.000161769	0.00990099	0.000261375	0.164231	0.821317
OG6_101818	Tbrucei	Tb427-060034000	Tb427_060034000		S1/P1 Nuclease, putative	7	0.000320504	0.705541	2.38655	1.38652	6.98487e-05	0.00990099	0.000184816	0.186485	0.821859
OG6_101830	Lmajor	Lmajor--LmjF.30.2250	LmjF.30.2250		zinc-finger protein, conserved	8	0.0636032	0.698882	4.1485	1.70715	0.0211405	0.019802	0.0189392	0.179013	0.829402
OG6_101830	Lmex	LmxM.29.2250	LmxM.29.2250		zinc-finger protein, conserved	7	0.00367412	0.577635	1	2.24112	0.00116136	0.00990099	1.01206e-05	0.179597	0.794671
OG6_101830	Tbrucei	Tb427-060040300	Tb427_060040300		C2H2 type zinc-finger (2 copies), putative	8	0.00371786	0.72653	3.61152	1.55221	0.00105156	0.00990099	0.00275099	0.159895	0.847775
OG6_101882	Lmajor	Lmajor--LmjF.29.2780	LmjF.29.2780		mitochondrial carrier protein-like protein	10	0.0435366	0.682148	4.24986	1.56263	0.0127963	0.00990099	0.0425941	0.313021	0.720636	G1
OG6_101882	Lmex	LmxM.08-29.2780	LmxM.08_29.2780		mitochondrial carrier protein-like protein	7	0.00654851	0.480598	1	1.71862	0.00242122	0.00990099	0.000326115	0.237408	0.736677
OG6_101882	Tbrucei	Tb427-030030400	Tb427_030030400		Mitochondrial carrier protein, putative	9	4.10198e-06	0.750387	1.34902	1.82338	6.51847e-07	0.00990099	5.14828e-07	0.132695	0.871466
OG6_101893	Lmajor	Lmajor--LmjF.28.1850	LmjF.28.1850		C-terminal motor kinesin, putative	7	0.110752	0.649204	4.47794	1.53009	0.0448402	0.049505	0.0384659	0.118972	0.883536
OG6_101893	Lmex	LmxM.28.1850	LmxM.28.1850		C-terminal motor kinesin, putative	11	0.00308392	0.744209	4.52719	3.20002	0.000935692	0.00990099	0.000115166	0.0891724	0.88767
OG6_101893	Tbrucei	Tb427-110098800	Tb427_110098800		Microtubule binding/Kinesin motor domain containing protein, putative	14	2.71194e-12	0.867382	3.69695	1.82443	2.40384e-13	0.00990099	0	0.230058	0.785995
OG6_101983	Lmajor	Lmajor--LmjF.28.2385	LmjF.28.2385		DNA replication licensing factor MCM6, putative	14	3.37928e-11	0.933532	4.27933	2.68285	1.04631e-12	0.00990099	0	0.170997	0.841818	G1
OG6_101983	Lmex	LmxM.28.2385	LmxM.28.2385		DNA replication licensing factor, putative	8	0.0316652	0.481505	3.41012	2.06329	0.0171687	0.029703	0.00877929	0.172045	0.799896
OG6_101983	Tbrucei	Tb427-110132900	Tb427_110132900		MCM N-terminal domain/MCM OB domain/MCM P-loop domain/Magnesium chelatase, subunit ChlI/MCM AAA-lid domain/MCM6 C-terminal winged-helix domain containing protein, putative	14	5.87341e-09	0.881601	4.24118	2.1354	6.78796e-10	0.00990099	0	0.126001	0.881152
OG6_101988	Lmajor	Lmajor--LmjF.36.1620	LmjF.36.1620	UMSBP2	universal minicircle sequence binding protein	14	4.29563e-05	0.905785	4.11912	4.41352	3.70097e-06	0.00990099	0	0.185935	0.824683	G1
OG6_101988	Lmex	LmxM.36.1640	LmxM.36.1640	UMSBP	universal minicircle sequence binding protein, putative	12	4.60259e-10	0.834721	4.99619	1.34683	1.19395e-11	0.00990099	0	1.93969	0.0564263
OG6_101988	Lmex	LmxM.36.1620	LmxM.36.1620		universal minicircle sequence binding protein	8	0.0225301	0.444262	4.93899	1.13037	0.0111586	0.00990099	0.0646763	1.32077	0.146813
OG6_101988	Tbrucei	Tb427-100064800	Tb427_100064800		Zinc knuckle, putative	11	1.00115e-11	0.765308	3.66742	1.22139	9.23564e-13	0.00990099	2.99696e-06	1.58241	0.139005
OG6_101999	Lmajor	Lmajor--LmjF.36.6980	LmjF.36.6980	EIF3C	eukaryotic translation initiation factor 3 subunit c	12	7.35392e-06	0.860239	3.43643	1.79323	5.06541e-07	0.00990099	0	0.454742	0.611622	G2M
OG6_101999	Lmex	LmxM.36.6980	LmxM.36.6980	EIF3C	eukaryotic translation initiation factor 3 subunit c	14	8.40579e-05	0.841033	4.78749	2.41019	1.12595e-05	0.00990099	3.62802e-07	0.304532	0.677116
OG6_101999	Tbrucei	Tb427-100089600	Tb427_100089600		Eukaryotic translation initiation factor 3 subunit 8 N-terminus, putative	9	1.38845e-10	0.737478	2.19463	1.29961	1.39404e-11	0.00990099	1.35767e-06	0.664702	0.47055
OG6_102007	Lmajor	Lmajor--LmjF.14.0450	LmjF.14.0450	NUDC1	N-terminal conserved domain of Nudc./CS domain containing protein, putative	16	4.32061e-08	0.933419	4.52632	2.66603	1.89033e-09	0.00990099	0	0.224351	0.79116	G1
OG6_102007	Lmex	LmxM.14.0450	LmxM.14.0450	NUDC1	N-terminal conserved domain of Nudc./CS domain containing protein, putative	7	0.00163175	0.643848	2.57928	2.45677	0.000426685	0.00990099	0.000177644	0.185533	0.788401
OG6_102007	Tbrucei	Tb427-070048300	Tb427_070048300		N-terminal conserved domain of Nudc./CS domain containing protein, putative	6	0.0331447	0.571148	3.41907	1.22443	0.0130581	0.00990099	0.068212	0.452614	0.616623
OG6_102030	Lmajor	Lmajor--LmjF.27.1805	LmjF.27.1805		Phosphoenolpyruvate carboxykinase [ATP], glycosomal	12	0.0143092	0.794836	4.02836	2.50782	0.00316147	0.00990099	0.00143439	0.183878	0.827663	G1
OG6_102030	Lmajor	Lmajor--LmjF.27.1810	LmjF.27.1810		Phosphoenolpyruvate carboxykinase [ATP], glycosomal	8	0.0696862	0.665395	4.83507	1.32897	0.0241095	0.049505	0.0216603	0.708091	0.448721
OG6_102030	Lmex	LmxM.27.1807	LmxM.27.1807		Phosphoenolpyruvate carboxykinase [ATP], glycosomal	8	0.0110609	0.48691	4.4069	1.31987	0.00459836	0.00990099	0.0182802	0.733713	0.377743
OG6_102030	Tbrucei	Tb427-020019500	Tb427_020019500		Phosphoenolpyruvate carboxykinase, putative	8	7.97999e-05	0.510814	1.0006	1.06063	1.55384e-05	0.00990099	0.0306342	2.16417	0.0373037
OG6_102031	Lmajor	Lmajor--LmjF.33.0410	LmjF.33.0410	MSH2	DNA mismatch repair protein MSH2, putative	10	0.000200767	0.851881	3.89175	1.93546	2.14866e-05	0.00990099	1.56684e-06	0.12712	0.878073	G1
OG6_102031	Lmex	LmxM.32.0410	LmxM.32.0410	MSH2	DNA mismatch repair protein MSH2, putative	6	0.0179237	0.546491	2.59756	2.36622	0.00834049	0.019802	0.000799011	0.165846	0.806688
OG6_102031	Tbrucei	Tb427-100117300	Tb427_100117300		MutS domain III/MutS family domain IV/MutS domain V, putative	16	2.94775e-26	0.93982	4.939	2.55264	1.36878e-27	0.00990099	0	0.316577	0.721073
OG6_102069	Lmajor	Lmajor--LmjF.34.4600	LmjF.34.4600		1,2-Dihydroxy-3-keto-5-methylthiopentene dioxygenase, putative	16	1.70528e-07	0.935476	4.63268	2.28525	8.18781e-09	0.00990099	0	0.221044	0.791656	G2M
OG6_102069	Lmex	LmxM.33.4600	LmxM.33.4600		1,2-Dihydroxy-3-keto-5-methylthiopentene dioxygenase, putative	8	0.004979	0.649373	3.67508	1.93384	0.00171255	0.00990099	1.21503e-05	0.200679	0.771682
OG6_102069	Lmex	LmxM.20.0970	LmxM.20.0970		1,2-Dihydroxy-3-keto-5-methylthiopentene dioxygenase, putative	7	0.00341919	0.676755	2.44783	3.6417	0.00105614	0.00990099	2.64815e-05	0.130325	0.844828
OG6_102069	Tbrucei	Tb427-040005500	Tb427_040005500		ARD/ARD' family, putative	15	6.24053e-14	0.897493	4.52169	1.83463	4.88759e-15	0.00990099	0	0.389609	0.660864
OG6_102101	Lmajor	Lmajor--LmjF.32.2960	LmjF.32.2960		DNA replication licensing factor MCM7, putative	12	0.00430215	0.814019	4.31072	1.98677	0.000729711	0.00990099	0.00124722	0.120492	0.879315	S
OG6_102101	Lmex	LmxM.31.2960	LmxM.31.2960		minichromosome maintenance (MCM) complex subunit, putative	13	5.50267e-09	0.890526	3.59724	9.49429	1.81513e-10	0.00990099	0	0.198863	0.769592
OG6_102101	Tbrucei	Tb427-110180800	Tb427_110180800		MCM N-terminal domain/MCM OB domain/MCM P-loop domain/AAA domain (dynein-related subfamily)/Magnesium chelatase, subunit ChlI/MCM AAA-lid domain containing protein, putative	14	1.11127e-21	0.937963	4.82761	3.52456	6.02018e-23	0.00990099	0	0.175952	0.839136
OG6_102115	Lmajor	Lmajor--LmjF.30.1990	LmjF.30.1990		cyclosome subunit-like protein	14	1.14444e-08	0.940898	4.51091	3.37212	4.77599e-10	0.00990099	0	0.130836	0.872362	S
OG6_102115	Lmex	LmxM.29.1990	LmxM.29.1990		cyclosome subunit-like protein	8	0.00598448	0.645583	3.20348	2.80603	0.00216189	0.00990099	0.000147986	0.127421	0.85371
OG6_102115	Tbrucei	Tb427-060037900	Tb427_060037900		hypothetical protein, conserved	14	1.70563e-11	0.906862	4.58168	2.6379	1.60865e-12	0.00990099	0	0.17967	0.83089
OG6_102126	Lmajor	Lmajor--LmjF.08.0090	LmjF.08.0090		adaptor complex protein (AP) 3 delta subunit 1, putative	10	0.0196441	0.749533	3.57273	1.79231	0.00462784	0.00990099	0.00189304	0.164067	0.841073	G2M
OG6_102126	Lmex	LmxM.08.0090	LmxM.08.0090		adaptor complex protein (AP) 3 delta subunit 1, putative	7	0.0334202	0.472938	2.73135	1.97159	0.0184199	0.019802	0.0023892	0.20015	0.771682
OG6_102126	Tbrucei	Tb427-050042600	Tb427_050042600		Adaptin N terminal region containing protein, putative	8	0.000266568	0.616882	1.00027	1.2842	5.69666e-05	0.00990099	1.71766e-05	0.454435	0.608115
OG6_102165	Lmajor	Lmajor--LmjF.24.0910	LmjF.24.0910		DNA replication licensing factor MCM5, putative	10	0.000381385	0.787207	1	3.08673	4.40684e-05	0.00990099	0	0.126739	0.88006	G1
OG6_102165	Lmex	LmxM.24.0910	LmxM.24.0910		minchromosome maintenance (MCM) complex subunit, putative	8	0.0014236	0.722445	2.98283	5.6804	0.000359947	0.00990099	2.65449e-05	0.0885543	0.896552
OG6_102165	Tbrucei	Tb427-110060800	Tb427_110060800		MCM N-terminal domain/MCM OB domain/MCM P-loop domain/Magnesium chelatase, subunit ChlI/MCM AAA-lid domain containing protein, putative	14	3.47105e-15	0.938995	4.87283	5.91851	2.5287e-16	0.00990099	0	0.101587	0.903141
OG6_102185	Lmajor	Lmajor--LmjF.30.1250	LmjF.30.1250		pyridoxal kinase, putative	8	0.0588341	0.698003	4.21156	1.75753	0.0189425	0.00990099	0.0319886	0.178978	0.830147
OG6_102185	Lmex	LmxM.29.1250	LmxM.29.1250		pyridoxal kinase, putative	11	2.80984e-06	0.777182	3.00852	2.83459	2.09219e-07	0.00990099	2.92532e-06	0.168024	0.806688
OG6_102185	Tbrucei	Tb427-060032500	Tb427_060032500		pfkB family carbohydrate kinase/Phosphomethylpyrimidine kinase, putative	12	2.7711e-11	0.765143	4.08709	1.19613	2.66502e-12	0.00990099	8.16512e-06	0.967674	0.315969
OG6_102233	Lmajor	Lmajor--LmjF.28.0400	LmjF.28.0400		katanin, putative	6	0.053133	0.686934	4.73574	1.58418	0.0163917	0.029703	0.0887298	0.153051	0.849516
OG6_102233	Lmex	LmxM.28.0400	LmxM.28.0400		katanin, putative, serine peptidase, Clan SJ, family S16, putative	6	0.0566669	0.432626	4.14176	1.75248	0.0351071	0.039604	0.0312277	0.144005	0.828631
OG6_102233	Tbrucei	Tb427-110091200	Tb427_110091200		Holliday junction DNA helicase RuvB P-loop domain/ATPase family associated with various cellular activities (AAA)/AAA+ lid domain/Vps4 C terminal oligomerisation domain containing protein, putative	6	0.00148222	0.644939	1.00014	1.76508	0.000378087	0.00990099	9.17767e-06	0.0905428	0.91178
OG6_102233	Tbrucei	Tb427-100013500	Tb427_100013500		ATPase family associated with various cellular activities (AAA)/AAA+ lid domain/Vps4 C terminal oligomerisation domain containing protein, putative	6	0.0113945	0.605572	2.8514	1.24529	0.00380249	0.00990099	0.0204699	0.240026	0.777356
OG6_102252	Lmajor	Lmajor--LmjF.30.3040	LmjF.30.3040	EIF3D	eukaryotic translation initiation factor 3 subunit d	15	0.00243086	0.870616	4.69099	1.98656	0.000370874	0.00990099	4.25594e-06	0.321867	0.710703	G2M
OG6_102252	Lmex	LmxM.29.3040	LmxM.29.3040	EIF3D	eukaryotic translation initiation factor 3 subunit d	15	5.97361e-06	0.85431	4.09751	2.60918	5.07788e-07	0.00990099	0	0.223112	0.746604
OG6_102252	Tbrucei	Tb427-060048800	Tb427_060048800		Eukaryotic translation initiation factor 3 subunit 7 (eIF-3), putative	8	0.000192934	0.691012	2.80227	1.24688	4.01955e-05	0.00990099	0.000155442	0.635284	0.494241
OG6_102266	Lmajor	Lmajor--LmjF.31.2600	LmjF.31.2600		calreticulin, putative	15	4.1774e-07	0.905598	4.22612	1.91103	2.20258e-08	0.00990099	0	0.323251	0.70822	G1
OG6_102266	Lmex	LmxM.30.2600	LmxM.30.2600		calreticulin, putative	14	3.22672e-11	0.869442	4.0764	2.39684	6.56195e-13	0.00990099	0	0.60536	0.439916
OG6_102266	Tbrucei	Tb427-080079900	Tb427_080079900		Calreticulin family, putative	8	5.79396e-05	0.569415	1.00097	1.10941	1.0959e-05	0.00990099	0.00100318	1.5707	0.12945
OG6_102273	Lmajor	Lmajor--LmjF.15.1560	LmjF.15.1560		condensin subunit 1, putative	14	2.63209e-23	0.962288	4.54589	9.7595	3.24804e-25	0.00990099	0	0.131416	0.875093	S
OG6_102273	Lmex	LmxM.15.1560	LmxM.15.1560		condensin subunit 1, putative	14	6.00682e-07	0.913985	4.29883	298308	3.62621e-08	0.00990099	0	0.194035	0.785789
OG6_102273	Tbrucei	Tb427-090027800	Tb427_090027800		non-SMC mitotic condensation complex subunit 1, N-term/non-SMC mitotic condensation complex subunit 1, putative	14	1.3999e-19	0.92234	4.53087	3.07687	8.27722e-21	0.00990099	0	0.197935	0.815707
OG6_102309	Lmajor	Lmajor--LmjF.29.0020	LmjF.29.0020		transcription factor-like protein	9	0.0170639	0.692918	3.03986	1.36154	0.00389365	0.00990099	0.000289768	0.304735	0.729079
OG6_102309	Lmex	LmxM.08-29.0020	LmxM.08_29.0020		transcription factor-like protein	7	0.024535	0.452802	2.69904	1.87244	0.0124809	0.029703	0.0105998	0.237295	0.738767
OG6_102309	Tbrucei	Tb427-030059700	Tb427_030059700		Metallopeptidase family M24/FACT complex subunit (SPT16/CDC68)/Histone chaperone Rttp106-like, putative	12	5.63199e-09	0.851305	4.45799	1.44323	6.50314e-10	0.00990099	0	0.349395	0.690445
OG6_102327	Lmajor	Lmajor--LmjF.18.0020	LmjF.18.0020		mevalonate-diphosphate decarboxylase, putative	14	0.00403934	0.827462	4.94157	1.69433	0.000677	0.00990099	0.00178803	0.222672	0.790663	S
OG6_102327	Lmex	LmxM.18.0020	LmxM.18.0020		diphosphomevalonate decarboxylase, putative	12	0.000822528	0.773792	4.36112	3.8043	0.000182023	0.00990099	7.51654e-05	0.165385	0.807732
OG6_102327	Tbrucei	Tb427-100143400	Tb427_100143400		GHMP kinases N terminal domain/Mevalonate 5-diphosphate decarboxylase C-terminal domain containing protein, putative	6	0.058363	0.638923	3.06887	1.63919	0.0254205	0.019802	0.0161036	0.0604253	0.940707
OG6_102343	Lmajor	Lmajor--LmjF.16.1540	LmjF.16.1540		DNA polymerase I alpha catalytic subunit, putative	14	1.57072e-05	0.921304	4.66455	2.20595	1.15592e-06	0.00990099	0	0.164058	0.851254	G1
OG6_102343	Lmex	LmxM.16.1540	LmxM.16.1540		DNA polymerase I alpha catalytic subunit, putative	14	0.000121528	0.87111	4.80437	2.72181	1.74657e-05	0.00990099	0	0.159061	0.818704
OG6_102343	Tbrucei	Tb427-080053900	Tb427_080053900		DNA polymerase family B, exonuclease domain/DNA polymerase family B, putative	16	4.25866e-29	0.938046	4.90418	2.44878	1.79733e-30	0.00990099	0	0.334614	0.706021
OG6_102357	Lmajor	Lmajor--LmjF.36.2500	LmjF.36.2500		chromatin assembly factor 1 subunit b-like protein	10	0.00188605	0.751141	1	2.47201	0.00027594	0.00990099	3.34464e-07	0.128853	0.878818	G1
OG6_102357	Lmex	LmxM.36.2500	LmxM.36.2500		chromatin assembly factor 1 subunit b-like protein	13	8.27136e-07	0.894529	4.12469	6.70828	5.09924e-08	0.00990099	0	0.163086	0.811912
OG6_102357	Tbrucei	Tb427-100076500	Tb427_100076500		WD domain, G-beta repeat, putative	15	6.70666e-37	0.943288	4.67828	4.0222	2.1592e-38	0.00990099	0	0.201604	0.813743
OG6_102359	Lmajor	Lmajor--LmjF.36.0250	LmjF.36.0250	EIF3L	eukaryotic translation initiation factor 3 subunit l	8	0.0344068	0.683532	3.22309	1.52987	0.0094721	0.00990099	0.0046882	0.258644	0.764341	G1
OG6_102359	Lmex	LmxM.36.0250	LmxM.36.0250	EIF3L	eukaryotic translation initiation factor 3 subunit l	10	0.00127652	0.675073	1.92012	2.29152	0.000313355	0.00990099	1.03726e-06	0.269427	0.701149
OG6_102359	Tbrucei	Tb427-100050500	Tb427_100050500		RNA polymerase I-associated factor PAF67, putative	8	0.00031748	0.635641	1.00113	1.2754	6.9026e-05	0.00990099	2.70216e-05	0.457918	0.608508
OG6_102367	Lmajor	Lmajor--LmjF.36.1660	LmjF.36.1660		tRNA pseudouridine synthase A, putative	7	0.0578449	0.705669	4.79214	1.52954	0.0185018	0.019802	0.0222381	0.181901	0.827167
OG6_102367	Lmex	LmxM.36.1660	LmxM.36.1660		tRNA pseudouridine synthase A, putative	9	0.00393135	0.6913	4.40753	2.12465	0.00126345	0.00990099	6.22048e-05	0.174238	0.796238
OG6_102367	Tbrucei	Tb427-100065100	Tb427_100065100		hypothetical protein, conserved	10	6.72014e-05	0.759302	3.07981	1.47783	1.28356e-05	0.00990099	4.67528e-05	0.221559	0.793848
OG6_102423	Lmajor	Lmajor--LmjF.15.0270	LmjF.15.0270		replication Factor A 28 kDa subunit, putative	12	0.000230484	0.877346	3.45916	3.59595	2.51842e-05	0.00990099	0	0.145189	0.863174	G1
OG6_102423	Lmex	LmxM.15.0270	LmxM.15.0270		replication Factor A 28 kDa subunit, putative	14	0.000132	0.860435	4.63837	2.86287	1.93614e-05	0.00990099	0	0.168712	0.805643
OG6_102423	Tbrucei	Tb427-050022800	Tb427_050022800		Replication protein A C terminal, putative	14	2.57906e-09	0.864617	4.46407	1.53279	2.86622e-10	0.00990099	0	0.373524	0.678403
OG6_102493	Lmajor	Lmajor--LmjF.26.1230	LmjF.26.1230		hypothetical protein, conserved	10	0.000143904	0.848945	2.81841	2.28229	1.46907e-05	0.00990099	0	0.133735	0.871617	G1
OG6_102493	Lmex	LmxM.26.1230	LmxM.26.1230		hypothetical protein, conserved	14	6.43875e-05	0.867214	4.84177	3.38891	8.26883e-06	0.00990099	1.36355e-06	0.136513	0.84535
OG6_102493	Tbrucei	Tb427-070010600	Tb427_070010600		twin BRCT domain containing protein, putative	14	8.30292e-40	0.958044	4.91873	5.53045	2.43322e-41	0.00990099	0	0.10646	0.900916
OG6_102553	Lmajor	Lmajor--LmjF.34.1520	LmjF.34.1520		p25-alpha, putative	15	1.08944e-23	0.932597	4.6479	1.76377	1.31995e-25	0.00990099	0	0.816893	0.405016	G2M
OG6_102553	Lmex	LmxM.33.1520	LmxM.33.1520		p25-alpha, putative	10	5.89815e-05	0.710595	3.22568	1.52851	7.45178e-06	0.00990099	0	0.69174	0.402299
OG6_102553	Tbrucei	Tb427-040029800	Tb427_040029800		p25-alpha, putative	13	7.3865e-161	0.910907	4.82279	1.4586	2.82015e-163	0.00990099	0	2.21237	0.0424084
OG6_102555	Lmajor	Lmajor--LmjF.17.1100	LmjF.17.1100		3-oxo-5-alpha-steroid 4-dehydrogenase-like protein	9	0.0130373	0.746728	3.63683	1.6181	0.0028052	0.00990099	0.00101146	0.116418	0.886764	G2M
OG6_102555	Lmex	LmxM.17.1100	LmxM.17.1100		3-oxo-5-alpha-steroid 4-dehydrogenase-like protein	6	0.0169895	0.491647	3.46732	1.73197	0.0078051	0.019802	0.00592554	0.122197	0.853187
OG6_102555	Tbrucei	Tb427-080028000	Tb427_080028000		3-oxo-5-alpha-steroid 4-dehydrogenase, putative	9	0.000753597	0.735796	3.44606	1.43359	0.000179009	0.00990099	0.000533999	0.203048	0.812042
OG6_102753	Lmajor	Lmajor--LmjF.24.0420	LmjF.24.0420		ubiquitin carboxyl-terminal hydrolase, putative	8	0.0631832	0.71885	4.62719	1.9788	0.0208981	0.029703	0.0448233	0.103208	0.896697
OG6_102753	Lmex	LmxM.24.0420	LmxM.24.0420	DUB15	ubiquitin carboxyl-terminal hydrolase, putative,cysteine peptidase, Clan CA, family C12, putative	8	0.0224666	0.535829	4.5477	1.88274	0.01112	0.019802	0.014419	0.12134	0.855277
OG6_102753	Tbrucei	Tb427-110056500	Tb427_110056500		Ubiquitin carboxyl-terminal hydrolase, family 1/Ubiquitin carboxyl-terminal hydrolases, putative	6	0.00320936	0.646579	2.42547	1.272	0.000890184	0.00990099	0.00114046	0.295296	0.733246
OG6_102980	Lmajor	Lmajor--LmjF.36.1910	LmjF.36.1910		T-lymphocyte triggering factor, putative	8	0.019104	0.718925	3.11262	1.66211	0.00449203	0.00990099	0.00202031	0.122331	0.881798	S
OG6_102980	Lmex	LmxM.34.1810	LmxM.34.1810	GAS8	Growth arrest-specific protein 8 homolog	13	0.000551735	0.773419	4.49915	2.33997	0.000111407	0.00990099	7.05878e-06	0.182373	0.793103
OG6_102980	Lmex	LmxM.36.1910	LmxM.36.1910		trypanin, putative	10	0.000786339	0.676088	1	2.39718	0.000170992	0.00990099	0	0.244303	0.731452
OG6_102980	Tbrucei	Tb427-100067900	Tb427_100067900		Growth-arrest specific micro-tubule binding, putative	13	2.41911e-09	0.85793	4.07934	1.59319	2.67598e-10	0.00990099	0	0.298845	0.728927
OG6_102980	Tbrucei	Tb427-090087700	Tb427_090087700		Growth-arrest specific micro-tubule binding, putative	7	2.00105e-05	0.74498	2.83622	1.40637	3.53296e-06	0.00990099	9.98505e-05	0.171454	0.837042
OG6_102990	Lmajor	Lmajor--LmjF.21.0125	LmjF.21.0125		DNA topoisomerase 1A	10	0.00016351	0.832997	3.62662	1.77873	1.69123e-05	0.00990099	2.17242e-06	0.176819	0.833126	G1
OG6_102990	Lmex	LmxM.21.0125	LmxM.21.0125		DNA topoisomerase 1A	13	1.78238e-09	0.921884	4.39817	6.65325	5.22299e-11	0.00990099	0	0.116699	0.862591
OG6_102990	Tbrucei	Tb427-100022200	Tb427_100022200		Toprim domain/DNA topoisomerase, putative	14	3.18709e-49	0.962708	4.90002	9.40698	7.69559e-51	0.00990099	0	0.131901	0.876178
OG6_103052	Lmajor	Lmajor--LmjF.34.2340	LmjF.34.2340		asparaginyl-tRNA synthetase, putative	16	1.0609e-09	0.944039	4.80313	2.1284	3.9037e-11	0.00990099	0	0.817425	0.401291	G2M
OG6_103052	Lmex	LmxM.33.2340	LmxM.33.2340		asparaginyl-tRNA synthetase, putative	14	7.4238e-19	0.88775	4.28974	2.43514	6.30042e-21	0.00990099	0	0.456691	0.551202
OG6_103052	Tbrucei	Tb427-040025600	Tb427_040025600		Glutaminyl-tRNA synthetase, non-specific RNA binding region part 1/OB-fold nucleic acid binding domain/tRNA synthetases class II (D, K and N), putative	14	2.03448e-16	0.900733	4.94259	1.53825	1.40026e-17	0.00990099	0	0.570802	0.536518
OG6_103181	Lmajor	Lmajor--LmjF.04.0670	LmjF.04.0670		hypothetical protein, conserved	10	0.00206955	0.745101	3.94846	1.28045	0.000306462	0.00990099	6.03766e-05	0.526082	0.566675
OG6_103181	Lmex	LmxM.04.0670	LmxM.04.0670		hypothetical protein, conserved	13	9.31779e-14	0.848706	4.73762	1.67254	1.37268e-15	0.00990099	0	1.00538	0.251306
OG6_103181	Lmex	LmxM.04.0660	LmxM.04.0660		hypothetical protein	10	0.00127672	0.714505	4.23825	2.16955	0.000313814	0.00990099	5.03798e-05	0.159483	0.819227
OG6_103181	Tbrucei	Tb427-090044700	Tb427_090044700		hypothetical protein, conserved	12	6.358e-19	0.856258	4.07014	1.4138	3.86427e-20	0.00990099	0	0.873767	0.374607
OG6_103217	Lmajor	Lmajor--LmjF.32.1875	LmjF.32.1875		hypothetical protein, conserved	10	0.000492051	0.840438	3.97687	1.92727	5.89534e-05	0.00990099	1.85369e-05	0.113112	0.892972	G1
OG6_103217	Lmex	LmxM.31.1875	LmxM.31.1875		hypothetical protein, conserved	8	0.0323588	0.5249	4.79929	2.31252	0.0176794	0.019802	0.0793778	0.163892	0.817659
OG6_103217	Tbrucei	Tb427-110169100	Tb427_110169100		Histone-like transcription factor (CBF/NF-Y) and archaeal histone, putative	13	0.000234528	0.835229	4.39865	2.92352	4.95145e-05	0.00990099	1.488e-05	0.0616111	0.93966
OG6_103260	Lmajor	Lmajor--LmjF.32.1250	LmjF.32.1250		ubiquitin hydrolase, putative	15	0.00559718	0.854742	4.70651	2.57068	0.00101964	0.00990099	0.000216402	0.282171	0.736777	G2M
OG6_103260	Lmex	LmxM.31.1250	LmxM.31.1250	DUB20	ubiquitin hydrolase, putative	6	0.0643472	0.433173	4.03353	1.99616	0.0410606	0.019802	0.0454772	0.117201	0.865726
OG6_103260	Tbrucei	Tb427-110162700	Tb427_110162700		Ubiquitin carboxyl-terminal hydrolase, putative	8	0.00511737	0.734393	4.32005	1.46545	0.0015171	0.00990099	0.00246638	0.186264	0.824869
OG6_103283	Lmajor	Lmajor--LmjF.25.0170	LmjF.25.0170		cleavage and polyadenylation specificity factor, putative	9	0.0295452	0.763406	4.65173	1.67442	0.00781553	0.00990099	0.00599081	0.162731	0.843804	G1
OG6_103283	Lmex	LmxM.25.0170	LmxM.25.0170		cleavage and polyadenylation specificity factor, putative	8	0.00983117	0.647318	3.02393	4.75129	0.00397497	0.00990099	0.00017206	0.133551	0.84326
OG6_103283	Tbrucei	Tb427-110006200	Tb427_110006200		Metallo-beta-lactamase superfamily domain/Cleavage and polyadenylation factor 2 C-terminal, putative	9	0.0194623	0.643504	4.31819	1.29057	0.00704308	0.00990099	0.0374903	0.32767	0.706414
OG6_103348	Lmajor	Lmajor--LmjF.33.2390	LmjF.33.2390		heat shock protein, putative	12	0.00594568	0.818376	3.96163	1.96769	0.00109789	0.00990099	3.14379e-05	0.26043	0.762106	G1
OG6_103348	Lmex	LmxM.32.2390	LmxM.32.2390		heat shock protein, putative	16	3.03761e-21	0.933066	4.75338	2.98998	1.99427e-23	0.00990099	0	0.469273	0.556426
OG6_103348	Tbrucei	Tb427-110031400	Tb427_110031400		Histidine kinase-, DNA gyrase B-, and HSP90-like ATPase/Hsp90 protein, putative	10	1.18447e-08	0.752121	3.41721	1.25206	1.41779e-09	0.00990099	2.99584e-05	0.918059	0.340445
OG6_103379	Lmajor	Lmajor--LmjF.30.3310	LmjF.30.3310	MORN1	MORN repeat-containing protein 1	15	2.35678e-05	0.92007	4.73935	2.03968	1.83487e-06	0.00990099	0	0.20132	0.807301	S
OG6_103379	Lmex	LmxM.29.3310	LmxM.29.3310	MORN1	MORN repeat-containing protein 1	11	0.00289871	0.713451	4.77069	2.28368	0.000863347	0.00990099	0.000388349	0.28248	0.697492
OG6_103379	Tbrucei	Tb427-060051900	Tb427_060051900		MORN repeat, putative	16	2.24636e-146	0.97249	4.9933	5.28478	1.18217e-148	0.00990099	0	0.579861	0.560209
OG6_103386	Lmajor	Lmajor--LmjF.24.0840	LmjF.24.0840		dynein arm light chain, putative	13	0.000191258	0.875701	4.3503	1.98514	2.02115e-05	0.00990099	5.59888e-07	0.145328	0.861187	S
OG6_103386	Lmex	LmxM.24.0840	LmxM.24.0840	p28	dynein light chain p28, axonemal, putative	6	0.0499615	0.413291	1	2.03379	0.0302329	0.039604	0.00118189	0.122484	0.853187
OG6_103386	Tbrucei	Tb427-110060200	Tb427_110060200		Axonemal dynein light chain, putative	15	3.87235e-14	0.89483	4.31386	1.94406	3.00486e-15	0.00990099	0	0.364878	0.685079
OG6_103410	Lmajor	Lmajor--LmjF.36.0070	LmjF.36.0070		stress-inducible protein STI1 homolog	14	0.00129168	0.85764	4.44179	1.88207	0.000176204	0.00990099	4.08925e-06	0.524614	0.565185	G1
OG6_103410	Lmex	LmxM.36.0070	LmxM.36.0070		stress-inducible protein STI1 homolog	13	0.000264311	0.795663	4.34835	2.31356	4.4952e-05	0.00990099	6.56754e-07	0.229326	0.738767
OG6_103410	Lmex	LmxM.27.2390	LmxM.27.2390		TPR-repeat protein, putative	9	0.0425649	0.565946	4.90849	2.45395	0.0247415	0.019802	0.0148477	0.101658	0.87931
OG6_103410	Tbrucei	Tb427-020026300	Tb427_020026300		Tetratricopeptide repeat/Potential Monad-binding region of RPAP3, putative	9	5.10252e-05	0.806852	2.91532	1.61389	9.54058e-06	0.00990099	-2.59387e-07	0.176379	0.831414
OG6_103410	Tbrucei	Tb427-100048500	Tb427_100048500		Tetratricopeptide repeat, putative	7	0.00141157	0.737736	3.17153	1.51772	0.000357589	0.00990099	0.000185573	0.185331	0.824869
OG6_103524	Lmajor	Lmajor--LmjF.07.0025	LmjF.07.0025	DOT1A	histone-lysine N-methyltransferase, putative	16	8.12649e-74	0.991306	4.99653	20.3055	5.46993e-77	0.00990099	0	0.279179	0.761361	S
OG6_103524	Lmajor	Lmajor--LmjF.20.0030	LmjF.20.0030	DOT1B	Histone-lysine N-methyltransferase, H3 lysine-76 specific	16	2.58119e-59	0.990595	4.99019	20.4497	2.89566e-62	0.00990099	0	0.230124	0.794885	S
OG6_103524	Lmex	LmxM.20.0030	LmxM.20.0030	DOT1B	Histone-lysine N-methyltransferase, H3 lysine-76 specific	16	6.40458e-22	0.97454	4.9178	1596.37	3.69199e-24	0.00990099	0	0.250669	0.758621
OG6_103524	Lmex	LmxM.07.0025	LmxM.07.0025	DOT1A	histone-lysine N-methyltransferase, putative	16	3.08232e-12	0.951468	4.95215	3.20875	5.57729e-14	0.00990099	0	0.422016	0.609718
OG6_103524	Tbrucei	Tb427-080022000	Tb427_080022000		Histone methylation protein DOT1, putative	12	2.95413e-07	0.814426	4.1274	1.43229	4.10609e-08	0.00990099	9.2876e-07	0.237755	0.781937
OG6_103524	Tbrucei	Tb427-010005600	Tb427_010005600		Histone methylation protein DOT1/Methyltransferase domain containing protein, putative	12	1.7179e-06	0.828893	4.56583	1.48445	2.59343e-07	0.00990099	1.89e-06	0.219467	0.796728
OG6_103568	Lmajor	Lmajor--LmjF.14.1430	LmjF.14.1430		hypothetical protein, conserved	11	0.000506988	0.815646	4.21267	1.58172	6.14255e-05	0.00990099	6.96746e-05	0.193183	0.816489	G2M
OG6_103568	Lmex	LmxM.14.1430	LmxM.14.1430	CFAP44	Cilia and flagella associated protein 44, putative	15	0.000901476	0.813624	4.70752	3.17556	0.000204786	0.00990099	2.90663e-06	0.223107	0.757053
OG6_103568	Tbrucei	Tb427-070040900	Tb427_070040900		hypothetical protein, conserved	12	2.72687e-19	0.859973	4.57599	1.3463	1.63201e-20	0.00990099	0	0.680562	0.466754
OG6_103732	Lmajor	Lmajor--LmjF.09.0240	LmjF.09.0240		cysteine peptidase, Clan CA, family C19, putative	7	0.0930491	0.682241	4.53042	1.78332	0.0350539	0.049505	0.0513658	0.146094	0.860194
OG6_103732	Lmex	LmxM.09.0240	LmxM.09.0240	DUB7	cysteine peptidase, Clan CA, family C19, putative	6	0.0739076	0.315532	1	1.61202	0.0485341	0.029703	0.00383025	0.202024	0.770637
OG6_103732	Tbrucei	Tb427-110139100	Tb427_110139100		Ubiquitin carboxyl-terminal hydrolase, putative	6	0.0203587	0.555134	2.50617	1.20362	0.00744307	0.019802	0.0407846	0.42445	0.634948
OG6_103739	Lmajor	Lmajor--LmjF.28.0050	LmjF.28.0050	DCR2	nexin-dynein regulatory complex 2	10	0.0102297	0.78702	3.89107	1.75103	0.00209538	0.00990099	0.000160596	0.11842	0.883784	S
OG6_103739	Lmex	LmxM.28.0050	LmxM.28.0050	DRC2	nexin-dynein regulatory complex 2	7	0.0497361	0.443341	4.60776	1.85103	0.0300487	0.029703	0.111221	0.119729	0.861024
OG6_103739	Tbrucei	Tb427-110078100	Tb427_110078100		Sperm tail, putative	12	1.47904e-10	0.846538	4.19782	1.42831	1.48958e-11	0.00990099	0	0.349475	0.689267
OG6_103795	Lmajor	Lmajor--LmjF.05.1020	LmjF.05.1020		hypothetical protein, conserved	10	0.00343768	0.817478	3.97888	1.76383	0.000558421	0.00990099	1.19077e-05	0.135062	0.866153	G2M
OG6_103795	Lmex	LmxM.05.1020	LmxM.05.1020	DRC7	Dynein regulatory complex subunit 7, putative	10	0.00656949	0.684041	4.78847	3.19756	0.00243108	0.00990099	0.00422908	0.103794	0.878788
OG6_103795	Tbrucei	Tb427-050009300	Tb427_050009300		hypothetical protein, conserved	16	1.29e-28	0.91943	4.57165	2.06702	5.52421e-30	0.00990099	0	0.276813	0.748037
OG6_103833	Lmajor	Lmajor--LmjF.28.2640	LmjF.28.2640		molybdenum cofactor biosynthesis protein, putative	11	0.000299369	0.862651	3.94132	2.11574	3.36513e-05	0.00990099	4.69329e-07	0.116892	0.889248	G1
OG6_103833	Lmex	LmxM.28.2640	LmxM.28.2640		molybdenum cofactor biosynthesis protein, putative	11	0.00495463	0.735949	4.83768	2.86509	0.00169982	0.00990099	0.000153594	0.11675	0.861546
OG6_103833	Tbrucei	Tb427-110135700	Tb427_110135700		MoaC family, putative	14	1.09216e-31	0.956207	4.89848	8.5378	4.23747e-33	0.00990099	0	0.154834	0.856414
OG6_103889	Lmajor	Lmajor--LmjF.30.3080	LmjF.30.3080	HSK	homoserine kinase	7	0.0396101	0.718682	3.48189	1.9046	0.0112867	0.019802	0.00803936	0.101438	0.897939	S
OG6_103889	Lmex	LmxM.29.3080	LmxM.29.3080	HSK	homoserine kinase	10	0.0143326	0.585001	4.60246	1.84573	0.00628154	0.00990099	0.00267444	0.21968	0.748694
OG6_103889	Tbrucei	Tb427-060049400	Tb427_060049400		GHMP kinases N terminal domain/GHMP kinases C terminal, putative	7	0.0321665	0.611536	3.35101	1.28509	0.0126296	0.019802	0.0164096	0.278344	0.747382
OG6_103933	Lmajor	Lmajor--LmjF.14.1480	LmjF.14.1480		glutathione-S-transferase/glutaredoxin, putative	9	0.0447921	0.668779	4.31271	1.38603	0.0132923	0.00990099	0.0243563	0.222208	0.792898
OG6_103933	Lmex	LmxM.14.1480	LmxM.14.1480		glutathione-S-transferase/glutaredoxin, putative	7	0.00492717	0.659541	3.74805	2.23959	0.00168526	0.00990099	6.06624e-05	0.122395	0.855277
OG6_103933	Tbrucei	Tb427-070040300	Tb427_070040300		Glutaredoxin/Glutathione S-transferase, N-terminal domain containing protein, putative	13	4.56339e-10	0.857662	3.94095	1.6139	4.75127e-11	0.00990099	0	0.293329	0.733377
OG6_104016	Lmajor	Lmajor--LmjF.35.4280	LmjF.35.4280	SAS6	Spindle assembly abnormal protein 6 homolog	12	1.1001e-06	0.902831	3.97546	2.2176	6.34339e-08	0.00990099	0	0.154757	0.857462	G1
OG6_104016	Lmex	LmxM.34.4280	LmxM.34.4280	SAS6	Spindle assembly abnormal protein 6 homolog	11	9.09e-06	0.814572	3.38192	5.10848	8.47139e-07	0.00990099	1.71267e-06	0.127375	0.852142
OG6_104016	Tbrucei	Tb427-090059900	Tb427_090059900		Centriolar protein SAS N-terminal, putative	16	1.49081e-52	0.949004	4.92525	2.60839	3.36897e-54	0.00990099	0	0.252702	0.776832
OG6_104080	Lmajor	Lmajor--LmjF.33.2500	LmjF.33.2500		Radial spokehead-like protein, putative	14	3.024e-11	0.933457	4.29807	2.61995	9.29521e-13	0.00990099	0	0.132148	0.870872	G2M
OG6_104080	Lmajor	Lmajor--LmjF.07.0930	LmjF.07.0930		hypothetical protein, conserved	14	3.42227e-11	0.926202	4.20928	2.31463	1.0673e-12	0.00990099	0	0.189912	0.818227	G2M
OG6_104080	Lmex	LmxM.07.0930	LmxM.07.0930		hypothetical protein, conserved	9	0.032448	0.536162	4.54213	2.46793	0.0177334	0.019802	0.0321521	0.112467	0.869383
OG6_104080	Lmex	LmxM.32.2500	LmxM.32.2500		Radial spokehead-like protein, putative	9	0.043473	0.546624	4.30538	3.9758	0.0253668	0.029703	0.0230376	0.127767	0.855799
OG6_104080	Tbrucei	Tb427-110030300	Tb427_110030300		hypothetical protein, conserved	15	8.10864e-31	0.908059	4.40678	1.80484	3.22137e-32	0.00990099	0	0.44394	0.620681
OG6_104080	Tbrucei	Tb427-080008300	Tb427_080008300		hypothetical protein, conserved	12	6.29398e-08	0.83236	4.34167	1.3801	8.07287e-09	0.00990099	0	0.404198	0.650785
OG6_104102	Lmajor	Lmajor--LmjF.21.1250	LmjF.21.1250	ADKB	adenylate kinase, putative	16	1.35617e-34	0.966289	4.8395	2.328	1.06498e-36	0.00990099	0	0.70723	0.467842	G2M
OG6_104102	Lmex	LmxM.21.1250	LmxM.21.1250		adenylate kinase, putative	7	0.0191217	0.463411	3.87156	1.37918	0.00906022	0.019802	0.0064852	0.561657	0.483281
OG6_104102	Tbrucei	Tb427-100011500	Tb427_100011500		AAA domain/Cytidylate kinase/Adenylate kinase, putative	16	8.20069e-73	0.95307	4.84824	3.16697	1.10854e-74	0.00990099	0	0.240741	0.777749
OG6_104102	Tbrucei	Tb427-020029700	Tb427_020029700		Cytidylate kinase/AAA domain/Adenylate kinase, putative	15	2.56816e-14	0.903993	4.65807	1.86664	1.96369e-15	0.00990099	0	0.224696	0.792932
OG6_104102	Tbrucei	Tb427-050046400	Tb427_050046400		Adenylate kinase/AAA domain containing protein, putative	12	7.92296e-05	0.823816	4.10372	1.97892	1.53865e-05	0.00990099	4.57149e-06	0.142403	0.864529
OG6_104183	Lmajor	Lmajor--LmjF.32.0370	LmjF.32.0370		root hair defective 3 GTP-binding protein (RHD3), putative	9	0.0780024	0.701612	4.67557	1.89649	0.0278806	0.039604	0.0487078	0.207228	0.805314
OG6_104183	Lmex	LmxM.31.0370	LmxM.31.0370		root hair defective 3 GTP-binding protein (RHD3), putative	13	0.000512707	0.730451	4.58691	1.79518	0.000101638	0.00990099	1.27142e-05	0.295808	0.673459
OG6_104183	Tbrucei	Tb427-100153400	Tb427_100153400		Root hair defective 3 GTP-binding protein (RHD3), putative	10	2.74755e-06	0.790857	3.57518	1.47224	4.23572e-07	0.00990099	1.49607e-05	0.354995	0.683246
OG6_104224	Lmajor	Lmajor--LmjF.24.2130	LmjF.24.2130		ubiquitin-conjugating enzyme E2, putative	7	0.013541	0.726498	2.43839	1.64001	0.00295308	0.00990099	8.4947e-05	0.173413	0.833623	S
OG6_104224	Lmex	LmxM.24.2130	LmxM.24.2130	UBC7	ubiquitin-conjugating enzyme E2, putative	7	0.0500983	0.409541	4.64288	1.47317	0.0303325	0.029703	0.0978682	0.201085	0.77116
OG6_104224	Tbrucei	Tb427-080066600	Tb427_080066600		Ubiquitin-conjugating enzyme, putative	14	1.41239e-11	0.870127	4.3437	1.55718	1.32043e-12	0.00990099	0	0.686251	0.472382
OG6_104287	Lmajor	Lmajor--LmjF.21.0980	LmjF.21.0980	IFT172	intraflagellar transport protein 172, putative	9	0.0104826	0.730387	2.50722	1.55349	0.00215908	0.00990099	2.50732e-05	0.233282	0.783213	S
OG6_104287	Lmex	LmxM.21.0980	LmxM.21.0980	IFT172	intraflagellar transport protein 172, putative	9	0.0150448	0.51249	4.20136	1.60292	0.00666836	0.00990099	0.00787728	0.342455	0.644201
OG6_104287	Tbrucei	Tb427-100013900	Tb427_100013900		WD domain, G-beta repeat, putative	13	2.46609e-23	0.868146	4.21952	1.43319	1.24946e-24	0.00990099	0	0.899296	0.356152
OG6_104302	Lmajor	Lmajor--LmjF.28.1110	LmjF.28.1110		WD domain, G-beta repeat, putative	16	2.73233e-22	0.925753	4.14115	2.09984	3.49434e-24	0.00990099	0	0.274732	0.747455	S
OG6_104302	Lmex	LmxM.28.1110	LmxM.28.1110		WD domain, G-beta repeat, putative	13	0.00119604	0.712116	4.69931	2.09066	0.000288619	0.00990099	0.000406645	0.213491	0.761755
OG6_104302	Tbrucei	Tb427-110082300	Tb427_110082300		WD domain, G-beta repeat, putative	10	4.40444e-10	0.804086	3.32061	1.34995	4.58123e-11	0.00990099	0	0.547494	0.55
OG6_104311	Lmajor	Lmajor--LmjF.35.0830	LmjF.35.0830		NADH-dependent fumarate reductase-like protein	6	0.121112	0.551885	4.36568	1.27299	0.0510589	0.049505	0.147109	0.234861	0.781972
OG6_104311	Lmex	LmxM.34.1190	LmxM.34.1190		NADH-dependent fumarate reductase, putative	14	5.85979e-05	0.873552	4.61878	5.0435	7.39394e-06	0.00990099	3.76288e-07	0.0892237	0.892894
OG6_104311	Lmex	LmxM.34.0830	LmxM.34.0830		NADH-dependent fumarate reductase-like protein	13	8.42455e-05	0.824006	4.10354	2.47411	1.13452e-05	0.00990099	0	0.211251	0.76698
OG6_104311	Tbrucei	Tb427-100041100	Tb427_100041100		FAD binding domain/Oxidoreductase FAD-binding domain/Oxidoreductase NAD-binding domain containing protein, putative	13	2.99068e-09	0.864802	4.68977	1.4751	3.36379e-10	0.00990099	0	0.463448	0.603927
OG6_104311	Tbrucei	Tb427-050014000	Tb427_050014000		ApbE family/Alanine dehydrogenase/PNT, C-terminal domain/Pyridine nucleotide-disulphide oxidoreductase/Glucose inhibited division protein A/FAD dependent oxidoreductase/FAD binding domain/NAD(P)-binding Rossmann-like domain/Oxidoreductase FAD-binding domain/Oxidoreductase NAD-binding domain containing protein, putative	10	1.45653e-08	0.75825	3.58594	1.24258	1.75697e-09	0.00990099	3.11341e-06	0.737791	0.440576
OG6_104311	Tbrucei	Tb427-050014100	Tb427_050014100		Pyridine nucleotide-disulphide oxidoreductase/Glucose inhibited division protein A/FAD dependent oxidoreductase/FAD binding domain/NAD(P)-binding Rossmann-like domain/Oxidoreductase NAD-binding domain containing protein, putative	6	0.0436672	0.541203	3.58937	1.20057	0.0180456	0.00990099	0.144887	0.465346	0.603796
OG6_104323	Lmajor	Lmajor--LmjF.13.0240	LmjF.13.0240		Domain of unknown function (DUF4200), putative	6	0.025816	0.712774	3.25254	1.66013	0.0065568	0.00990099	0.00338271	0.122352	0.883039	S
OG6_104323	Lmex	LmxM.13.0240	LmxM.13.0240	FAP73	Flagella-associated protein 73, putative	9	0.00116253	0.677689	1	2.87607	0.000278486	0.00990099	2.34316e-07	0.161266	0.814525
OG6_104323	Tbrucei	Tb427-110050600	Tb427_110050600		Domain of unknown function (DUF4200), putative	15	2.36431e-21	0.909689	4.17903	2.60616	1.29792e-22	0.00990099	0	0.209478	0.805497
OG6_104391	Lmajor	Lmajor--LmjF.27.1630	LmjF.27.1630	IC140	inner dynein arm I1 intermediate chain, axonemal	9	0.0158285	0.686018	1	1.66514	0.0035828	0.00990099	1.33107e-05	0.224162	0.788925	S
OG6_104391	Lmex	LmxM.27.1630	LmxM.27.1630	IC140	inner dynein arm I1 intermediate chain, axonemal	8	0.0748886	0.498399	4.75391	3.35439	0.0493584	0.0891089	0.102178	0.172437	0.797806
OG6_104391	Tbrucei	Tb427-110027600	Tb427_110027600		hypothetical protein, conserved	6	0.00371399	0.633887	2.48691	1.23362	0.00104931	0.00990099	0.00134631	0.352259	0.685079
OG6_104435	Lmajor	Lmajor--LmjF.14.1340	LmjF.14.1340		delta-4 fatty acid desaturase	10	0.0169567	0.742876	3.14931	1.91732	0.00386042	0.00990099	0.00182213	0.115539	0.888751	G1
OG6_104435	Lmex	LmxM.14.1340	LmxM.14.1340		delta-6 fatty acid desaturase, putative	7	0.00263594	0.680544	3.87803	2.26859	0.00077031	0.00990099	8.45534e-05	0.128709	0.852665
OG6_104435	Tbrucei	Tb427-100077000	Tb427_100077000		Fatty acid desaturase, putative	8	0.0257997	0.643277	3.70321	1.36562	0.00979435	0.019802	0.0219538	0.221526	0.793979
OG6_104560	Lmajor	Lmajor--LmjF.36.4500	LmjF.36.4500		Protein of unknown function (DUF2870), putative	14	0.000277083	0.894174	4.50877	2.65864	3.08975e-05	0.00990099	4.00156e-07	0.11217	0.888503	S
OG6_104560	Lmex	LmxM.36.4500	LmxM.36.4500		Protein of unknown function (DUF2870), putative	10	0.0125269	0.64944	4.75317	3.19456	0.00533183	0.00990099	0.00518857	0.161587	0.81348
OG6_104560	Tbrucei	Tb427-100105500	Tb427_100105500		Protein of unknown function (DUF2870), putative	16	8.80285e-33	0.938541	4.8514	2.49807	3.20649e-34	0.00990099	0	0.468991	0.609948
OG6_104691	Lmajor	Lmajor--LmjF.30.3640	LmjF.30.3640	CMF46	Component of motile flagella protein 46	11	0.0144866	0.74613	4.20334	1.57996	0.00320481	0.00990099	0.00482219	0.131242	0.870623	G2M
OG6_104691	Lmex	LmxM.29.3640	LmxM.29.3640	CMF46	Component of motile flagella protein 46	6	0.0380304	0.414892	3.64093	1.61812	0.0215272	0.049505	0.0258468	0.14258	0.832811
OG6_104691	Tbrucei	Tb427-060055300	Tb427_060055300		Leucine rich repeat/Leucine-rich repeat/Leucine Rich repeats (2 copies), putative	11	4.73554e-06	0.79709	3.28924	1.56527	7.58879e-07	0.00990099	5.22142e-07	0.232242	0.785995
OG6_104764	Lmajor	Lmajor--LmjF.27.0520	LmjF.27.0520	RSP3	radial spoke protein 3, putative	14	5.59612e-07	0.928857	4.68876	2.03986	3.05106e-08	0.00990099	0	0.192232	0.818227	S
OG6_104764	Lmex	LmxM.27.0520	LmxM.27.0520	RSP3	radial spoke protein 3, putative	11	0.0016173	0.714518	4.94221	2.18153	0.00042213	0.00990099	0.00196025	0.237115	0.73302
OG6_104764	Tbrucei	Tb427-110016000	Tb427_110016000		Radial spoke protein 3, putative	16	2.16242e-59	0.939944	4.81004	2.15342	3.99416e-61	0.00990099	0	0.31653	0.718848
OG6_104770	Lmajor	Lmajor--LmjF.21.1566	LmjF.21.1566		Microtubule-binding protein MIP-T3, putative	6	0.0455396	0.719468	3.83448	1.63704	0.0135791	0.00990099	0.00289558	0.125221	0.879315	S
OG6_104770	Lmex	LmxM.21.1566	LmxM.21.1566		Microtubule-binding protein MIP-T3, putative	8	0.0151635	0.536229	3.65845	1.81044	0.00673632	0.00990099	0.00185297	0.203145	0.768025
OG6_104770	Tbrucei	Tb427-100007900	Tb427_100007900		Microtubule-binding protein MIP-T3 CH-like domain/Microtubule-binding protein MIP-T3 C-terminal region containing protein, putative	11	5.27837e-08	0.709586	3.73982	1.13442	6.69396e-09	0.00990099	0.000154024	1.19068	0.239791
OG6_104927	Lmajor	Lmajor--LmjF.36.7000	LmjF.36.7000		PSP1 C-terminal conserved region, putative	16	7.21033e-89	0.991268	4.9969	10.9074	3.23551e-92	0.00990099	0	0.35085	0.692823	S
OG6_104927	Lmex	LmxM.36.7000	LmxM.36.7000		PSP1 C-terminal conserved region, putative	16	1.03427e-20	0.957219	4.76124	7.62182	7.28712e-23	0.00990099	0	0.239369	0.752351
OG6_104927	Lmex	LmxM.11.0140	LmxM.11.0140		hypothetical protein, conserved	10	2.26917e-06	0.826768	2.21752	5.99813	1.62785e-07	0.00990099	0	0.148608	0.824974
OG6_104927	Lmex	LmxM.34.0950	LmxM.34.0950		cell cycle sequence binding phosphoprotein (RBP33), putative	7	0.00500459	0.644169	2.9044	5.96118	0.00172376	0.00990099	0.000819954	0.0914911	0.891327
OG6_104927	Tbrucei	Tb427-100090100	Tb427_100090100		PSP1 C-terminal conserved region containing protein, putative	16	8.47538e-126	0.977814	4.97808	37.8809	5.77211e-128	0.00990099	0	0.254373	0.780628
OG6_104927	Tbrucei	Tb427-050012400	Tb427_050012400		PSP1 C-terminal conserved region containing protein, putative	15	1.53486e-53	0.941265	4.9434	1.98466	3.42101e-55	0.00990099	0	0.681723	0.481675
OG6_104927	Tbrucei	Tb427-110076300	Tb427_110076300		PSP1 C-terminal conserved region containing protein, putative	12	0.0003247	0.731153	4.01363	1.31498	7.08636e-05	0.00990099	0.0016342	0.420345	0.636911
OG6_104967	Lmajor	Lmajor--LmjF.36.3120	LmjF.36.3120		hypothetical protein, conserved	11	0.00151673	0.82505	4.19199	1.6595	0.00021337	0.00990099	1.34268e-05	0.172627	0.835361	G2M
OG6_104967	Lmajor	Lmajor--LmjF.32.2010	LmjF.32.2010		hypothetical protein, conserved	8	0.0161155	0.730312	2.21784	1.8122	0.00365554	0.00990099	6.78237e-05	0.133351	0.86963	S
OG6_104967	Lmex	LmxM.36.3120	LmxM.36.3120		hypothetical protein, conserved	7	0.00359917	0.618521	2.13271	2.4407	0.00113248	0.00990099	8.73307e-05	0.181282	0.794148
OG6_104967	Lmex	LmxM.31.2010	LmxM.31.2010		cysteine peptidase, Clan CA, family C2, putative, calpain-like cysteine peptidase, putative	7	0.0163231	0.505177	2.61664	1.9859	0.00742578	0.00990099	0.00257188	0.224686	0.746604
OG6_104967	Tbrucei	Tb427-110102400	Tb427_110102400		hypothetical protein, conserved	15	2.99121e-25	0.903498	4.24671	1.90952	1.4507e-26	0.00990099	0	0.25862	0.761126
OG6_104967	Tbrucei	Tb427-110170700	Tb427_110170700		hypothetical protein, conserved	15	1.24971e-12	0.889361	4.68751	1.61717	1.07291e-13	0.00990099	0	0.236726	0.782984
OG6_104991	Lmajor	Lmajor--LmjF.29.0320	LmjF.29.0320		TPR repeat, putative	11	0.0211447	0.735603	3.62386	1.57295	0.00513556	0.00990099	0.000662659	0.429413	0.626769	G1
OG6_104991	Lmex	LmxM.08-29.0320	LmxM.08_29.0320		TPR repeat, putative	12	3.8319e-07	0.835989	3.94272	2.19233	2.14145e-08	0.00990099	0	0.392911	0.603448
OG6_104991	Tbrucei	Tb427-030056900	Tb427_030056900		STI1 domain containing protein, putative	11	0.000509485	0.686101	4.16931	1.19061	0.000116081	0.00990099	0.00393524	0.716844	0.441754
OG6_105409	Lmajor	Lmajor--LmjF.23.1680	LmjF.23.1680		Inositol hexakisphosphate, putative	12	1.03419e-07	0.894417	3.57682	2.26379	4.77998e-09	0.00990099	0	0.153409	0.851999	S
OG6_105409	Lmex	LmxM.23.1680	LmxM.23.1680		Inositol hexakisphosphate, putative	6	0.0490547	0.429784	3.85763	1.79603	0.0294799	0.029703	0.0305164	0.118997	0.864159
OG6_105409	Tbrucei	Tb427-080038600	Tb427_080038600		Inositol hexakisphosphate, putative	15	3.91494e-14	0.904468	4.72617	1.81822	3.04195e-15	0.00990099	0	0.294257	0.738874
OG6_105424	Lmajor	Lmajor--LmjF.34.3120	LmjF.34.3120	LPG2	lipophosphoglycan biosynthetic protein (lpg2)	8	0.0658914	0.718103	4.67393	1.85297	0.0222881	0.019802	0.041974	0.106689	0.894462
OG6_105424	Lmex	LmxM.33.3120	LmxM.33.3120		lipophosphoglycan biosynthetic protein (lpg2)	10	0.0326642	0.60056	4.94223	137083	0.0179047	0.019802	0.0389055	0.0954762	0.88558
OG6_105424	Tbrucei	Tb427-040018700	Tb427_040018700		hypothetical protein, conserved	10	7.91539e-05	0.799257	3.52659	1.77615	1.53554e-05	0.00990099	4.01172e-06	0.126703	0.878141
OG6_105791	Lmajor	Lmajor--LmjF.18.0070	LmjF.18.0070		zinc-finger of a C2HC-type/Double zinc ribbon, putative	12	0.0041041	0.850198	4.85855	1.94283	0.000688774	0.00990099	0.000439706	0.118643	0.885523	S
OG6_105791	Lmex	LmxM.18.0070	LmxM.18.0070		zinc-finger of a C2HC-type/Double zinc ribbon, putative	6	0.00717008	0.559247	3.37325	1.85814	0.00269696	0.00990099	0.00110695	0.15102	0.829676
OG6_105791	Tbrucei	Tb427-100143900	Tb427_100143900		zinc-finger of a C2HC-type/Double zinc ribbon, putative	8	0.000268114	0.659787	1.00015	1.61769	5.73523e-05	0.00990099	9.3325e-07	0.150482	0.855759
OG6_105796	Lmajor	Lmajor--LmjF.35.3925	LmjF.35.3925		hypothetical protein, conserved	14	5.84985e-11	0.942731	4.47844	2.89612	1.85064e-12	0.00990099	0	0.152409	0.855227	G2M
OG6_105796	Lmex	LmxM.34.3925	LmxM.34.3925		hypothetical protein, conserved	9	0.0155489	0.59565	4.87131	2.11952	0.00697397	0.00990099	0.0167623	0.137236	0.839603
OG6_105796	Tbrucei	Tb427-090063900	Tb427_090063900		Sperm-tail PG-rich repeat, putative	16	6.08771e-28	0.921329	4.59428	2.14923	2.68234e-29	0.00990099	0	0.230188	0.784948
OG6_105883	Lmajor	Lmajor--LmjF.22.0770	LmjF.22.0770		NADH-cytochrome b5 reductase, putative	12	0.0112781	0.754618	4.64047	1.43354	0.00237101	0.00990099	0.00361106	0.270846	0.746461
OG6_105883	Lmex	LmxM.22.0780	LmxM.22.0780		NADH-cytochrome b5 reductase, putative	10	0.00132819	0.638671	3.44741	1.68718	0.00033093	0.00990099	3.54253e-05	0.238747	0.736677
OG6_105883	Lmex	LmxM.15.0050	LmxM.15.0050		cytochrome-b5 reductase, putative	8	0.0476216	0.515079	4.90871	2.39276	0.0284281	0.019802	0.0600853	0.115954	0.857367
OG6_105883	Lmex	LmxM.22.0770	LmxM.22.0770		NADH-cytochrome b5 reductase, putative	6	0.0698013	0.338938	4.36927	1.17506	0.0453681	0.019802	0.124864	0.576776	0.450888
OG6_105883	Tbrucei	Tb427-070031500	Tb427_070031500		Oxidoreductase FAD-binding domain/Oxidoreductase NAD-binding domain containing protein, putative	12	1.11937e-40	0.861562	4.44949	1.31741	3.17642e-42	0.00990099	0	1.17341	0.23534
OG6_105931	Lmajor	Lmajor--LmjF.21.0530	LmjF.21.0530		hypothetical protein, conserved	16	9.03239e-06	0.929904	4.72848	2.26239	6.28235e-07	0.00990099	0	0.293558	0.732555	G2M
OG6_105931	Lmex	LmxM.21.0530	LmxM.21.0530		hypothetical protein, conserved	9	0.0133114	0.578449	4.57459	2.11139	0.00576345	0.00990099	0.0130771	0.158918	0.818704
OG6_105931	Tbrucei	Tb427-100028000	Tb427_100028000		Tetratricopeptide repeat, putative	15	7.00632e-11	0.878795	4.25897	1.77005	6.88269e-12	0.00990099	0	0.378798	0.670288
OG6_105939	Lmajor	Lmajor--LmjF.14.0180	LmjF.14.0180		carboxypeptidase, putative	13	0.000420256	0.866839	4.35321	1.96402	4.89372e-05	0.00990099	2.19354e-06	0.142564	0.866402	G1
OG6_105939	Lmajor	Lmajor--LmjF.13.0090	LmjF.13.0090	CP1	metallo-peptidase, Clan MA(E) Family M32	10	2.60383e-05	0.821835	3.92734	1.3819	2.06811e-06	0.00990099	0	0.589523	0.51999
OG6_105939	Lmajor	Lmajor--LmjF.33.2540	LmjF.33.2540		metallo-peptidase, Clan MA(E) Family M32	7	0.0261406	0.691347	3.45143	1.42193	0.00667445	0.00990099	0.00203773	0.318356	0.714676
OG6_105939	Lmex	LmxM.13.0090	LmxM.13.0090	CP1	metallo-peptidase, Clan MA(E) Family M32	8	0.0102907	0.536803	3.12084	1.70728	0.00420526	0.00990099	0.000549231	0.383105	0.609195
OG6_105939	Lmex	LmxM.32.2540	LmxM.32.2540		metallo-peptidase, Clan MA(E) Family M32	7	0.00910209	0.544209	2.21298	1.9951	0.00360425	0.00990099	0.000373189	0.235342	0.734587
OG6_105939	Tbrucei	Tb427-110029900	Tb427_110029900		Carboxypeptidase Taq (M32) metallopeptidase, putative	8	0.0316453	0.570921	4.21783	1.17824	0.0123629	0.019802	0.10181	0.548602	0.552487
OG6_105954	Lmajor	Lmajor--LmjF.10.1040	LmjF.10.1040		Domain of Unknown Function (DUF1042), putative	12	0.00173269	0.855845	4.50392	1.92454	0.000248027	0.00990099	1.26583e-05	0.147102	0.857959	S
OG6_105954	Lmex	LmxM.10.1040	LmxM.10.1040		Domain of Unknown Function (DUF1042), putative	7	0.0697752	0.442381	4.96702	1.74508	0.0453399	0.049505	0.101373	0.186385	0.787879
OG6_105954	Tbrucei	Tb427-080049500	Tb427_080049500		CH-like domain in sperm protein, putative	12	6.32585e-09	0.835218	4.10841	1.41273	7.34123e-10	0.00990099	0	0.305198	0.723953
OG6_106020	Lmajor	Lmajor--LmjF.29.0940	LmjF.29.0940		5-histidylcysteine sulfoxide synthase, putative	15	1.55173e-06	0.89853	4.29087	1.83363	9.33058e-08	0.00990099	0	0.342273	0.693072	S
OG6_106020	Lmex	LmxM.08-29.0940	LmxM.08_29.0940		hypothetical protein, conserved	8	0.0505981	0.415879	4.82077	1.24698	0.0307154	0.029703	0.0391796	0.86195	0.303553
OG6_106020	Tbrucei	Tb427-030052800	Tb427_030052800		DinB superfamily/Sulfatase-modifying factor enzyme 1, putative	6	0.0368125	0.586214	3.18953	1.27571	0.0147766	0.00990099	0.0453026	0.205415	0.806414
OG6_106160	Lmajor	Lmajor--LmjF.15.1010	LmjF.15.1010	GDH	glutamate dehydrogenase	13	1.93089e-07	0.880095	4.06357	1.6464	9.44435e-09	0.00990099	0	0.521827	0.559722	G2M
OG6_106160	Lmex	LmxM.15.1010	LmxM.15.1010		glutamate dehydrogenase	12	6.07308e-07	0.827729	4.42114	1.82916	3.67594e-08	0.00990099	0	0.542072	0.503135
OG6_106160	Tbrucei	Tb427-090032300	Tb427_090032300		Bacterial NAD-glutamate dehydrogenase/Glutamate/Leucine/Phenylalanine/Valine dehydrogenase, putative	7	1.82082e-07	0.587968	2.59139	1.05839	2.46696e-08	0.00990099	0.0611407	2.3251	0.0384817
OG6_106644	Lmajor	Lmajor--LmjF.15.1460	LmjF.15.1460		phosphomevalonate kinase protein, putative	16	4.32645e-07	0.913974	4.25417	2.09813	2.30058e-08	0.00990099	0	0.332919	0.702508	G2M
OG6_106644	Lmex	LmxM.15.1460	LmxM.15.1460		phosphomevalonate kinase-like protein	12	5.36048e-05	0.831999	4.35348	2.40784	6.72098e-06	0.00990099	0	0.173668	0.799373
OG6_106644	Tbrucei	Tb427-090029100	Tb427_090029100		GHMP kinases N terminal domain/GHMP kinases C terminal, putative	6	0.0327609	0.503209	1.00017	1.26501	0.0128968	0.00990099	0.00312003	0.242748	0.777749
OG6_107832	Lmajor	Lmajor--LmjF.36.4260	LmjF.36.4260		hypothetical protein, conserved	12	0.000918427	0.844589	4.12705	1.94183	0.000119929	0.00990099	1.61415e-05	0.108147	0.893469	G2M
OG6_107832	Lmex	LmxM.36.4260	LmxM.36.4260		hypothetical protein, conserved	6	0.0117972	0.527489	3.14152	1.84261	0.0049607	0.00990099	0.0016971	0.165789	0.815047
OG6_107832	Tbrucei	Tb427-100103100	Tb427_100103100		hypothetical protein, conserved	10	2.51021e-06	0.779135	3.30794	1.39125	3.85428e-07	0.00990099	7.62273e-08	0.323713	0.712958
OG6_108008	Lmajor	Lmajor--LmjF.35.4550	LmjF.35.4550		hypothetical protein, conserved	10	0.000960305	0.83152	3.29327	1.94401	0.000126407	0.00990099	2.74172e-07	0.171503	0.842563	G1
OG6_108008	Lmex	LmxM.34.4550	LmxM.34.4550		hypothetical protein, conserved	14	3.82429e-09	0.879477	3.4631	4.83957	1.18801e-10	0.00990099	0	0.333409	0.661442
OG6_108008	Tbrucei	Tb427-090057300	Tb427_090057300		SET domain containing protein, putative	9	0.000568551	0.648024	3.16558	1.17416	0.00013036	0.00990099	0.00425805	0.883739	0.357592
OG6_108435	Lmajor	Lmajor--LmjF.36.6290	LmjF.36.6290	GT2	glucose transporter 2	8	0.0542119	0.693946	4.03575	1.55145	0.016907	0.029703	0.0101318	0.339628	0.694065
OG6_108435	Lmex	LmxM.32.0290	LmxM.32.0290		glucose transporter/membrane transporter D2, putative	15	2.73211e-10	0.9004	4.64317	2.51775	6.7373e-12	0.00990099	0	0.301112	0.694357
OG6_108435	Lmex	LmxM.36.6290	LmxM.36.6290	GT2	glucose transporter 2	12	1.68216e-07	0.818228	4.85311	1.45817	8.29634e-09	0.00990099	0	2.00188	0.0626959
OG6_108435	Tbrucei	Tb427-100092100	Tb427_100092100		Sugar (and other) transporter/Major Facilitator Superfamily, putative	12	6.25448e-18	0.816551	4.17039	1.2408	4.01433e-19	0.00990099	0	1.55173	0.134686
OG6_110710	Lmajor	Lmajor--LmjF.36.4230	LmjF.36.4230		paraflagellar rod component, putative	16	4.57246e-33	0.975638	4.84463	3.60524	3.69326e-35	0.00990099	0	0.36414	0.680656	G2M
OG6_110710	Lmex	LmxM.36.4230	LmxM.36.4230		paraflagellar rod component, putative	9	0.0194441	0.537283	4.09196	1.69484	0.00925657	0.019802	0.0015975	0.266195	0.707941
OG6_110710	Tbrucei	Tb427-100102600	Tb427_100102600		Leucine Rich repeat, putative	15	1.07585e-37	0.926592	4.87327	1.76709	3.36377e-39	0.00990099	0	0.715307	0.445288
OG6_110995	Lmajor	Lmajor--LmjF.16.1425	LmjF.16.1425	PFR2-3	Paraflagellar rod protein 2-3	16	4.66104e-46	0.973824	4.79737	3.24626	1.53734e-48	0.00990099	0	0.442436	0.625279	G2M
OG6_110995	Lmajor	Lmajor--LmjF.29.1760	LmjF.29.1760		paraflagellar rod protein 1D, putative	16	1.34695e-35	0.978068	4.84943	5.01827	9.67072e-38	0.00990099	0	0.248514	0.770797	G2M
OG6_110995	Lmajor	Lmajor--LmjF.29.1750	LmjF.29.1750		paraflagellar rod protein 1D, putative	16	3.07318e-28	0.960568	4.68965	2.55187	3.30969e-30	0.00990099	0	0.401418	0.653092	G2M
OG6_110995	Lmajor	Lmajor--LmjF.29.1770	LmjF.29.1770		paraflagellar rod protein 1D, putative	14	2.75601e-28	0.983715	4.95043	8.05095	2.90627e-30	0.00990099	0	0.143965	0.860939	G2M
OG6_110995	Lmex	LmxM.08-29.1760	LmxM.08_29.1760		paraflagellar rod protein 1D, putative	16	8.34844e-20	0.94593	4.97332	2.69568	6.28305e-22	0.00990099	0	0.788852	0.38767
OG6_110995	Lmex	LmxM.16.1425partial	LmxM.16.1425partial		paraflagellar rod protein 2C	14	5.41207e-09	0.856272	4.95338	1.64219	1.76791e-10	0.00990099	0	1.18382	0.19906
OG6_110995	Lmex	LmxM.16.1430	LmxM.16.1430	PFR2	Paraflagellar rod protein 2	14	1.25862e-08	0.857833	4.98617	1.61907	4.57497e-10	0.00990099	0	1.2321	0.214211
OG6_110995	Lmex	LmxM.08-29.1750	LmxM.08_29.1750		paraflagellar rod protein 1D, putative	13	0.000164612	0.764825	4.58318	1.73468	2.53046e-05	0.00990099	9.67084e-07	0.636337	0.435214
OG6_110995	Tbrucei	Tb427-030046000	Tb427_030046000		Paraflagellar rod protein, putative	16	4.8596e-91	0.965102	4.98763	3.72813	5.11484e-93	0.00990099	0	0.341858	0.699084
OG6_110995	Tbrucei	Tb427-080055400	Tb427_080055400		Paraflagellar rod protein, putative	14	1.49977e-71	0.96797	4.94937	6.67786	2.12021e-73	0.00990099	0	0.154558	0.852094
OG6_110995	Tbrucei	Tb427-030046300	Tb427_030046300		Paraflagellar rod protein, putative	14	2.52341e-16	0.914622	4.65954	2.19607	1.74199e-17	0.00990099	0	0.172037	0.835602
OG6_111575	Lmajor	Lmajor--LmjF.13.1690	LmjF.13.1690		Protein Associated with Differentiation, putative	12	0.00235742	0.8453	4.63293	1.89487	0.000357553	0.00990099	0.000157778	0.129	0.876335	G1
OG6_111575	Lmex	LmxM.30.3170	LmxM.30.3170		major facilitator superfamily, putative	12	1.6548e-07	0.842914	3.32133	3.38588	8.08187e-09	0.00990099	0	0.179255	0.787879
OG6_111575	Tbrucei	Tb427-070065600	Tb427_070065600		Major Facilitator Superfamily/Nodulin-like, putative	14	3.48772e-09	0.897699	4.61188	2.42028	3.95162e-10	0.00990099	0	0.114751	0.889136
OG6_111575	Tbrucei	Tb427-070066000	Tb427_070066000		Major Facilitator Superfamily/Nodulin-like, putative	12	4.89923e-05	0.767331	4.28447	1.34105	9.13013e-06	0.00990099	0.000390848	0.357583	0.682984
OG6_111575	Tbrucei	Tb427-070065500	Tb427_070065500		Major Facilitator Superfamily/Nodulin-like, putative	9	3.92951e-32	0.735796	2.6338	1.16507	1.49217e-33	0.00990099	1.01913e-06	1.89219	0.0637435
OG6_111575	Tbrucei	Tb427-070065800	Tb427_070065800		Nodulin-like/Major Facilitator Superfamily, putative	9	0.00530113	0.678299	4.58159	1.25087	0.00157923	0.00990099	0.015583	0.306495	0.725131
OG6_111575	Tbrucei	Tb427-070065200	Tb427_070065200		Major Facilitator Superfamily/Nodulin-like, putative	6	0.0191672	0.583294	1.00017	1.90608	0.00691057	0.019802	0.00438998	0.02862	0.971073
OG6_112102	Lmajor	Lmajor--LmjF.32.3010	LmjF.32.3010		leucine-rich repeat protein, putative	15	4.32061e-08	0.947667	4.97133	1.9726	1.8818e-09	0.00990099	0	0.428387	0.626769	G2M
OG6_112102	Lmex	LmxM.31.3010	LmxM.31.3010		leucine-rich repeat protein, putative	10	0.0135427	0.551535	4.71958	1.50575	0.00587464	0.00990099	0.00533026	0.881676	0.295193
OG6_112102	Tbrucei	Tb427-110189900	Tb427_110189900		Leucine rich repeat/Leucine-rich repeat/Leucine Rich repeats (2 copies)/Glycogen recognition site of AMP-activated protein kinase, putative	7	0.000181169	0.48383	1.78938	1.04171	3.75949e-05	0.00990099	0.26143	2.04508	0.0517016
OG6_112253	Lmajor	Lmajor--LmjF.30.2580	LmjF.30.2580	PAPLE22	reticulon domain protein, 22 kDa potentially aggravating protein (paple22)	14	9.2616e-05	0.871606	3.76911	2.7404	8.84842e-06	0.00990099	6.7081e-07	0.215173	0.799106	G2M
OG6_112253	Lmex	LmxM.29.2580	LmxM.29.2580		reticulon domain protein, 22 kDa potentially aggravating protein (paple22)	14	3.69402e-18	0.864478	4.09995	2.28216	3.4308e-20	0.00990099	0	0.377318	0.61233
OG6_112253	Tbrucei	Tb427-060043400	Tb427_060043400		Reticulon, putative	13	4.3882e-65	0.874791	4.25878	1.38109	7.10914e-67	0.00990099	0	1.67982	0.113482
OG6_112726	Lmajor	Lmajor--LmjF.06.1050	LmjF.06.1050	PDI-1	protein disulfide isomerase	13	5.91587e-06	0.867026	4.05968	1.6065	4.02421e-07	0.00990099	0	0.32862	0.70524	S
OG6_112726	Lmex	LmxM.06.1050	LmxM.06.1050		protein disulfide isomerase	9	0.0133114	0.644956	4.97166	2.45412	0.00576367	0.00990099	0.00786405	0.11921	0.854232
OG6_112726	Tbrucei	Tb427-070063700	Tb427_070063700		OST3 / OST6 family, transporter family/Thioredoxin/Thioredoxin-like domain containing protein, putative	12	1.37604e-12	0.834444	4.90208	1.29293	1.18989e-13	0.00990099	4.16557e-07	0.932944	0.345157
OG6_113504	Lmajor	Lmajor--LmjF.35.4060	LmjF.35.4060		Regulatory subunit of type II PKA R-subunit, putative	15	1.09331e-07	0.914236	4.6539	1.75488	5.12679e-09	0.00990099	0	0.311271	0.719891	G2M
OG6_113504	Lmex	LmxM.34.4060	LmxM.34.4060		Regulatory subunit of type II PKA R-subunit, putative	6	0.0303023	0.444235	1	2.0107	0.0162599	0.00990099	0.00018226	0.168272	0.804598
OG6_113504	Tbrucei	Tb427-090062400	Tb427_090062400		Regulatory subunit of type II PKA R-subunit, putative	11	2.06948e-06	0.820122	3.44742	1.57474	3.15836e-07	0.00990099	0	0.317553	0.720157
OG6_114984	Lmajor	Lmajor--LmjF.36.6370	LmjF.36.6370		GTPase activating protein, putative	9	0.0794632	0.723431	4.70898	3.97982	0.0287401	0.00990099	0.0499942	0.118454	0.883784
OG6_114984	Lmex	LmxM.36.6370	LmxM.36.6370		GTPase activating protein, putative	8	0.00204318	0.70774	3.11112	4.38806	0.000564043	0.00990099	4.35534e-05	0.118649	0.858934
OG6_114984	Tbrucei	Tb427-100083400	Tb427_100083400		Rab-GTPase-TBC domain containing protein, putative	11	4.61816e-06	0.745826	3.96591	1.2783	7.38534e-07	0.00990099	0.00115559	0.466061	0.603403
OG6_115879	Lmajor	Lmajor--LmjF.27.0510	LmjF.27.0510		calpain-like cysteine peptidase, putative	16	1.10231e-10	0.937981	4.39169	2.54227	3.63561e-12	0.00990099	0	0.220318	0.790166	S
OG6_115879	Lmex	LmxM.27.0510	LmxM.27.0510		cysteine peptidase, Clan CA, family C2, putative, calpain-like cysteine peptidase, putative	15	8.46672e-15	0.920843	4.92499	2.52055	1.07105e-16	0.00990099	0	0.434687	0.582027
OG6_115879	Tbrucei	Tb427-110015700	Tb427_110015700		Calpain family cysteine protease, putative	14	3.10077e-39	0.892457	4.21264	1.5711	9.40692e-41	0.00990099	0	1.16233	0.277487
OG6_115879	Tbrucei	Tb427-110015800	Tb427_110015800		Calpain family cysteine protease/Calpain large subunit, domain III, putative	9	0.000653358	0.723558	3.04563	1.40703	0.000152165	0.00990099	0.000357834	0.202836	0.812173
OG6_115879	Tbrucei	Tb427-110015900	Tb427_110015900		Calpain family cysteine protease/Calpain large subunit, domain III, putative	6	0.00432067	0.633	1.94288	1.28834	0.00125014	0.00990099	0.000503956	0.304676	0.724869
OG6_117431	Lmajor	Lmajor--LmjF.35.2210	LmjF.35.2210	KMPII-1	kinetoplastid membrane protein-11	14	5.62001e-21	0.907318	4.62622	1.55098	8.3222e-23	0.00990099	0	0.913649	0.361063	S
OG6_117431	Lmajor	Lmajor--LmjF.35.2220	LmjF.35.2220	KMPII-2	kinetoplastid membrane protein-11	12	0.00690837	0.745045	4.52421	1.30899	0.00131595	0.00990099	0.000678182	0.72976	0.43854
OG6_117431	Lmex	LmxM.34.2220	LmxM.34.2220	KMP11-2	kinetoplastid membrane protein-11	9	0.00957147	0.558847	4.55469	1.2692	0.00383625	0.00990099	0.000833115	0.862268	0.316092
OG6_117431	Tbrucei	Tb427-090082500	Tb427_090082500		Kinetoplastid membrane protein 11, putative	15	6.41724e-49	0.923558	4.65532	1.8322	1.55614e-50	0.00990099	0	0.826279	0.393455
OG6_117431	Tbrucei	Tb427-090082700	Tb427_090082700		Kinetoplastid membrane protein 11, putative	15	1.21323e-20	0.908781	4.79798	1.67159	6.93558e-22	0.00990099	0	0.489098	0.58678
OG6_117431	Tbrucei	Tb427-090082800	Tb427_090082800		Kinetoplastid membrane protein 11, putative	12	8.3919e-11	0.855041	3.40971	1.83636	8.27846e-12	0.00990099	0	0.22729	0.787173
OG6_117431	Tbrucei	Tb427-090082600	Tb427_090082600		Kinetoplastid membrane protein 11, putative	12	4.36639e-10	0.850562	3.52007	1.7061	4.53716e-11	0.00990099	0	0.265526	0.754188
OG6_118084	Lmajor	Lmajor--LmjF.36.2470	LmjF.36.2470	AP	acid phosphatase, putative	12	0.00633446	0.800688	4.48161	1.66478	0.00118106	0.00990099	0.000606016	0.203547	0.804569	G2M
OG6_118084	Lmex	LmxM.36.2470	LmxM.36.2470	AP	acid phosphatase, putative	7	0.00755432	0.580491	2.99521	1.9098	0.00287657	0.00990099	0.000155271	0.350577	0.646813
OG6_118084	Tbrucei	Tb427-100076200	Tb427_100076200		Histidine phosphatase superfamily (branch 2), putative	12	2.55875e-08	0.829017	4.21186	1.4571	3.15521e-09	0.00990099	2.15134e-07	0.390703	0.659293
OG6_119542	Lmajor	Lmajor--LmjF.27.0780	LmjF.27.0780	MCU	calcium uniporter protein, mitochondrial	11	0.0402219	0.783935	4.90255	2.12223	0.0115152	0.029703	0.00982808	0.116975	0.886268	G2M
OG6_119542	Lmex	LmxM.27.0780	LmxM.27.0780	MCU	calcium uniporter protein, mitochondrial	7	0.00565431	0.61209	1	2.63273	0.00201907	0.00990099	7.02638e-06	0.135959	0.83908
OG6_119542	Tbrucei	Tb427-110018000	Tb427_110018000		Mitochondrial calcium uniporter, putative	9	0.00614232	0.731442	4.66604	1.50096	0.00186406	0.00990099	0.0135549	0.126322	0.879319
OG6_119572	Lmajor	Lmajor--LmjF.22.0480	LmjF.22.0480		Dynamin family, putative	8	0.0569145	0.705819	4.49401	2.23891	0.0181202	0.00990099	0.0822794	0.135986	0.869133
OG6_119572	Lmex	LmxM.22.0480	LmxM.22.0480		Dynamin family, putative	7	0.00928377	0.57913	4.08233	1.9398	0.00370013	0.00990099	0.00233976	0.142229	0.840648
OG6_119572	Tbrucei	Tb427-070028700	Tb427_070028700		Dynamin family/50S ribosome-binding GTPase, putative	6	0.0209142	0.514374	1.00023	1.24416	0.00768934	0.00990099	0.0029102	0.285821	0.741623
OG6_119658	Lmajor	Lmajor--LmjF.36.2790	LmjF.36.2790	FLAM1	Flagellar Member 1	10	0.00399147	0.771147	3.82317	1.47758	0.000665395	0.00990099	5.53809e-05	0.245806	0.77179
OG6_119658	Lmex	LmxM.36.2790	LmxM.36.2790	FLAM1	Flagellar Member 1	10	0.00160033	0.659968	4.67845	1.91785	0.00041642	0.00990099	0.00200223	0.246061	0.734587
OG6_119658	Tbrucei	Tb427-100078300	Tb427_100078300		hypothetical protein, conserved	15	2.8692e-37	0.910309	4.68685	1.60922	9.14852e-39	0.00990099	0	0.727777	0.44267
OG6_121055	Lmajor	Lmajor--LmjF.26.2560	LmjF.26.2560		D-ala D-ala ligase C-terminus/SET domain containing protein, putative	9	8.75998e-07	0.834642	2.93452	1.97008	4.99223e-08	0.00990099	4.40185e-06	0.138465	0.867892	G1
OG6_121055	Lmex	LmxM.26.2560	LmxM.26.2560		D-ala D-ala ligase C-terminus/SET domain containing protein, putative	14	2.31727e-05	0.915399	4.9887	12.0987	2.54918e-06	0.00990099	3.71275e-07	0.120968	0.854232
OG6_121055	Tbrucei	Tb427-090006600	Tb427_090006600		D-ala D-ala ligase C-terminus/SET domain containing protein, putative	16	2.38418e-58	0.958498	4.9526	3.55084	4.57597e-60	0.00990099	0	0.300421	0.743848
OG6_121232	Lmajor	Lmajor--LmjF.31.0880	LmjF.31.0880	AAP3	amino acid permease 3	13	9.2616e-05	0.836605	4.25664	1.57904	8.85224e-06	0.00990099	5.50613e-06	0.443205	0.619816	G2M
OG6_121232	Lmex	LmxM.30.0880	LmxM.30.0880		amino acid permease 3	14	1.72098e-12	0.857406	4.99373	1.53386	2.94868e-14	0.00990099	0	1.63931	0.1186
OG6_121232	Tbrucei	Tb427-100069400	Tb427_100069400		Transmembrane amino acid transporter protein, putative	13	0.000156679	0.839232	4.58651	2.34684	3.21086e-05	0.00990099	8.80435e-06	0.0845148	0.918063
OG6_121235	Lmajor	Lmajor--LmjF.10.1110	LmjF.10.1110	PBP1	PAB1-binding protein , putative	12	0.0321291	0.767669	4.83202	1.93677	0.0087153	0.019802	0.014954	0.444817	0.620313	G2M
OG6_121235	Lmex	LmxM.10.1110	LmxM.10.1110	PBP1	PAB1-binding protein , putative	15	6.76558e-06	0.855551	4.85975	2.04332	5.88295e-07	0.00990099	0	0.379668	0.605538
OG6_121235	Tbrucei	Tb427-080050400	Tb427_080050400		Ataxin 2 SM domain/LsmAD domain containing protein, putative	12	7.84809e-08	0.737653	4.20709	1.1732	1.01715e-08	0.00990099	0.000224525	1.14129	0.258377
OG6_121912	Lmajor	Lmajor--LmjF.10.0620	LmjF.10.0620	FLA1BP	FLA1-binding protein	11	0.00241782	0.817721	3.05463	2.25139	0.000368321	0.00990099	2.26364e-06	0.120197	0.883039	S
OG6_121912	Lmex	LmxM.10.0620	LmxM.10.0620	FLA1BP	FLA1-binding protein	10	0.00295708	0.729464	4.58728	2.37316	0.000886413	0.00990099	4.51239e-05	0.170733	0.810867
OG6_121912	Tbrucei	Tb427-080045800	Tb427_080045800		hypothetical protein, conserved	14	9.62872e-23	0.890228	3.9719	1.81509	5.01755e-24	0.00990099	0	0.293858	0.732984
OG6_121912	Tbrucei	Tb427-080045300	Tb427_080045300		hypothetical protein, conserved	13	2.04804e-14	0.863729	4.23337	1.46999	1.55331e-15	0.00990099	0	0.561174	0.540707
OG6_124384	Lmajor	Lmajor--LmjF.29.2800	LmjF.29.2800	IAGNH	inosine-adenosine-guanosine-nucleosidehydrolase, putative	11	0.00815547	0.735865	4.10288	1.59774	0.00160136	0.00990099	0.0139659	0.195845	0.818227	S
OG6_124384	Lmex	LmxM.08-29.2800	LmxM.08_29.2800	IAGNH	inosine-adenosine-guanosine-nucleosidehydrolase, putative	10	0.00061219	0.706779	2.41888	2.26881	0.000127971	0.00990099	6.23237e-07	0.298023	0.682863
OG6_124384	Tbrucei	Tb427-030030200	Tb427_030030200		Inosine-uridine preferring nucleoside hydrolase, putative	8	0.000756693	0.536838	3.06319	1.04531	0.000179974	0.00990099	0.148535	1.97147	0.0655759
OG6_124508	Lmajor	Lmajor--LmjF.13.0080	LmjF.13.0080	POLIB	mitochondrial DNA polymerase I protein B, putative	14	3.81137e-18	0.964943	4.77098	3.28843	6.84115e-20	0.00990099	0	0.189385	0.827167	G1
OG6_124508	Lmex	LmxM.13.0080	LmxM.13.0080		mitochondrial DNA polymerase I protein B, putative	15	2.67428e-07	0.90806	4.20052	8.44338	1.41315e-08	0.00990099	0	0.20164	0.775862
OG6_124508	Tbrucei	Tb427-110051800	Tb427_110051800		Exonuclease/DNA polymerase family A, putative	16	9.92967e-55	0.964689	4.94969	6.34872	2.12098e-56	0.00990099	0	0.241804	0.781414
OG6_124658	Lmajor	Lmajor--LmjF.31.0580	LmjF.31.0580	AAT25.2	amino acid transporter aATP11, putative	12	1.50238e-06	0.856275	4.57345	1.37925	8.93273e-08	0.00990099	0	0.912148	0.35262
OG6_124658	Lmex	LmxM.30.0580	LmxM.30.0580		amino acid transporter aATP11, putative	9	0.0404399	0.447318	4.83349	1.41343	0.0232214	0.029703	0.0346187	0.457659	0.552769
OG6_124658	Tbrucei	Tb427-080087800	Tb427_080087800		Transmembrane amino acid transporter protein/Tryptophan/tyrosine permease family, putative	8	0.0214817	0.694283	3.21915	3.60699	0.00792902	0.00990099	0.0241572	0.00913799	0.990969
OG6_124850	Lmajor	Lmajor--LmjF.27.2170	LmjF.27.2170		hypothetical protein, conserved	8	0.00455319	0.743811	2.76035	1.61326	0.000778446	0.00990099	0.000329288	0.176361	0.83114	S
OG6_124850	Lmex	LmxM.27.2170	LmxM.27.2170		hypothetical protein, conserved	8	0.0137354	0.564985	4.59518	1.9562	0.00597143	0.019802	0.0128352	0.173197	0.80512
OG6_124850	Tbrucei	Tb427-020023400	Tb427_020023400		WD domain, G-beta repeat, putative	13	2.79474e-13	0.864245	4.28255	1.47757	2.28401e-14	0.00990099	0	0.421458	0.636387
OG6_125593	Lmajor	Lmajor--LmjF.36.5845	LmjF.36.5845		kinetoplast-associated protein, putative	14	4.02633e-25	0.944488	4.09853	9.35921	4.60719e-27	0.00990099	0	0.14067	0.862429	S
OG6_125593	Lmex	LmxM.36.5845	LmxM.36.5845		kinetoplast-associated protein, putative	14	4.27733e-08	0.910729	4.15824	7.18248	1.7534e-09	0.00990099	0	0.180711	0.797283
OG6_125593	Tbrucei	Tb427-100096700	Tb427_100096700		hypothetical protein, conserved	16	9.9046e-133	0.976989	4.98378	15.8103	6.13225e-135	0.00990099	0	0.254622	0.778665
OG6_125593	Tbrucei	Tb427-100096500	Tb427_100096500		hypothetical protein, conserved	14	4.02609e-59	0.965886	4.89962	12.7873	7.47804e-61	0.00990099	0	0.14952	0.860733
OG6_126938	Lmajor	Lmajor--LmjF.19.1110	LmjF.19.1110		mitochondrial carrier protein, putative	10	0.0260979	0.770025	4.27092	1.8949	0.00665183	0.00990099	0.00291823	0.183717	0.829402	G1
OG6_126938	Lmex	LmxM.19.1110	LmxM.19.1110		mitochondrial carrier protein, putative	6	0.0368142	0.474766	3.43701	1.88459	0.0206685	0.019802	0.00494292	0.114629	0.861024
OG6_126938	Tbrucei	Tb427-100165500	Tb427_100165500		Mitochondrial carrier protein, putative	15	2.17071e-08	0.87508	4.41006	1.80588	2.66103e-09	0.00990099	0	0.254025	0.768325
OG6_126972	Lmajor	Lmajor--LmjF.14.1220	LmjF.14.1220		hypothetical protein, conserved	15	4.35869e-07	0.902793	4.37616	1.80129	2.3275e-08	0.00990099	0	0.275197	0.746461	S
OG6_126972	Lmex	LmxM.14.1220	LmxM.14.1220		hypothetical protein, conserved	9	0.00402258	0.611102	4.07434	1.73943	0.00129921	0.00990099	0.000556708	0.201346	0.76698
OG6_126972	Tbrucei	Tb427-070042800	Tb427_070042800		hypothetical protein, conserved	14	2.05598e-17	0.886823	4.62168	1.5219	1.34081e-18	0.00990099	0	0.346684	0.686649
OG6_127587	Lmajor	Lmajor--LmjF.20.1180	LmjF.20.1180		calpain-like cysteine peptidase, putative	16	6.86382e-39	0.986968	4.99838	4.17815	3.85002e-41	0.00990099	0	0.367251	0.685125	S
OG6_127587	Lmex	LmxM.20.1180	LmxM.20.1180	CALP1.1	calpain-like cysteine peptidase	15	7.14746e-09	0.913851	4.97208	2.29331	2.41439e-10	0.00990099	0	0.863745	0.31139
OG6_127587	Tbrucei	Tb427-090042700	Tb427_090042700		Domain of unknown function (DUF1935)/Calpain family cysteine protease, putative	12	0.00028655	0.7767	3.74531	1.50756	6.16803e-05	0.00990099	1.41469e-05	0.264216	0.761126
OG6_127587	Tbrucei	Tb427-010015900	Tb427_010015900		Domain of unknown function (DUF1935)/Calpain family cysteine protease, putative	8	2.10654e-08	0.656155	2.79779	1.11459	2.58019e-09	0.00990099	0.00399261	1.48257	0.140183
OG6_128061	Lmajor	Lmajor--LmjF.32.1790	LmjF.32.1790		hypothetical protein, conserved	6	0.113787	0.632002	3.39256	1.9769	0.0467708	0.029703	0.0475505	0.144907	0.858952
OG6_128061	Lmex	LmxM.31.1790	LmxM.31.1790		hypothetical protein, conserved	6	0.0178165	0.550787	3.84333	1.95019	0.00827345	0.00990099	0.00195633	0.122695	0.855277
OG6_128061	Tbrucei	Tb427-110168300	Tb427_110168300		hypothetical protein, conserved	8	0.000825609	0.70486	3.53653	1.37659	0.000198586	0.00990099	0.0106896	0.191901	0.819764
OG6_129589	Lmajor	Lmajor--LmjF.35.2040	LmjF.35.2040		ankyrin repeat protein, putative	14	0.00227741	0.859416	4.64337	1.9335	0.000343026	0.00990099	2.47299e-05	0.22837	0.786193	S
OG6_129589	Lmex	LmxM.34.2040	LmxM.34.2040		ankyrin repeat protein, putative	14	1.32929e-05	0.864905	4.23316	2.91496	1.31758e-06	0.00990099	0	0.192655	0.791014
OG6_129589	Tbrucei	Tb427-090089700	Tb427_090089700		Ankyrin repeats (3 copies)/Ankyrin repeats (many copies)/Ankyrin repeat, putative	16	5.44934e-45	0.955237	4.93641	3.65866	1.43389e-46	0.00990099	0	0.365521	0.686911
OG6_129653	Lmajor	Lmajor--LmjF.06.0440	LmjF.06.0440		hypothetical protein, conserved	12	0.00181778	0.846272	4.38165	1.75812	0.000264286	0.00990099	2.10975e-06	0.185667	0.824187	G2M
OG6_129653	Lmex	LmxM.06.0440	LmxM.06.0440		hypothetical protein, conserved	9	0.00192616	0.702268	4.53576	2.25036	0.000522793	0.00990099	0.000459375	0.17232	0.800418
OG6_129653	Tbrucei	Tb427-070056200	Tb427_070056200		Tetratricopeptide repeat, putative	11	8.33398e-09	0.8272	3.59343	1.47316	9.83807e-10	0.00990099	0	0.347908	0.686911
OG6_131033	Lmajor	Lmajor--LmjF.14.1120	LmjF.14.1120		kinesin K39, putative	14	4.83555e-17	0.957389	4.56025	4.309	9.43892e-19	0.00990099	0	0.191728	0.816489	S
OG6_131033	Lmajor	Lmajor--LmjF.14.1110	LmjF.14.1110		kinesin K39, putative	13	0.00231302	0.834306	4.73121	1.61223	0.0003503	0.00990099	4.55316e-05	0.275098	0.7482	S
OG6_131033	Lmex	LmxM.14.1120	LmxM.14.1120		kinesin K39, putative	15	2.04991e-08	0.898973	4.19885	3.51922	7.84565e-10	0.00990099	0	0.245149	0.741902
OG6_131033	Lmex	LmxM.14.1100	LmxM.14.1100		kinesin K39, putative	9	0.00303337	0.654177	4.12946	1.8478	0.000917541	0.00990099	0.000103948	0.218598	0.758621
OG6_131033	Tbrucei	Tb427-070043700	Tb427_070043700		Microtubule binding/Kinesin motor domain containing protein, putative	11	4.41994e-05	0.821339	3.9079	1.82441	8.16852e-06	0.00990099	4.19734e-07	0.18085	0.831414
OG6_132288	Lmajor	Lmajor--LmjF.32.0420	LmjF.32.0420		kinesin motor domain containing protein, putative	12	0.000894398	0.848254	4.22558	1.74937	0.000115788	0.00990099	6.0793e-07	0.182928	0.822448	G2M
OG6_132288	Lmex	LmxM.31.0420	LmxM.31.0420		kinesin motor domain containing protein, putative	10	0.0257358	0.505471	4.60148	1.6304	0.0132368	0.019802	0.0112774	0.218634	0.751306
OG6_132288	Tbrucei	Tb427-100154000	Tb427_100154000		Kinesin motor domain/MORN repeat, putative	6	0.0014237	0.629966	1.00031	1.38647	0.00036125	0.00990099	1.19082e-05	0.27187	0.752094
OG6_133001	Lmajor	Lmajor--LmjF.05.0640	LmjF.05.0640		Ankyrin repeats (many copies)/Ankyrin repeats (3 copies), putative	15	8.88112e-06	0.902158	4.52344	1.86499	6.15721e-07	0.00990099	0	0.219513	0.791408	G2M
OG6_133001	Lmex	LmxM.05.0640	LmxM.05.0640		Ankyrin repeats (many copies)/Ankyrin repeats (3 copies), putative	9	0.0257479	0.501908	4.78672	1.77299	0.0132512	0.00990099	0.0540721	0.202863	0.76907
OG6_133001	Tbrucei	Tb427-070080200	Tb427_070080200		Ankyrin repeats (many copies)/Ankyrin repeats (3 copies)/Ankyrin repeat, putative	9	7.67456e-09	0.756651	1.94032	1.48262	8.9766e-10	0.00990099	1.07301e-06	0.282624	0.741623
OG6_133007	Lmajor	Lmajor--LmjF.23.1150	LmjF.23.1150		hypothetical protein, conserved	7	0.0688088	0.683382	4.04309	1.93238	0.0236362	0.029703	0.0445436	0.162103	0.844798
OG6_133007	Lmex	LmxM.23.1150	LmxM.23.1150		hypothetical protein, conserved	8	0.00203901	0.697064	3.04616	3.2234	0.000561961	0.00990099	3.10943e-05	0.113443	0.866771
OG6_133007	Tbrucei	Tb427-080033300	Tb427_080033300		hypothetical protein, conserved	16	2.68198e-13	0.903704	4.54752	2.08898	2.18356e-14	0.00990099	0	0.237914	0.784293
OG6_133635	Lmajor	Lmajor--LmjF.36.3620	LmjF.36.3620		EF-hand domain pair, putative	15	1.0215e-26	0.944152	4.86774	1.76781	1.14595e-28	0.00990099	0	1.06466	0.294264	G2M
OG6_133635	Lmex	LmxM.36.3620	LmxM.36.3620		EF-hand domain pair, putative	13	3.04792e-08	0.800721	4.81539	1.68502	1.2055e-09	0.00990099	4.51422e-06	1.11501	0.213166
OG6_133635	Tbrucei	Tb427-110107000	Tb427_110107000		EF-hand domain pair, putative	13	7.85879e-50	0.896832	4.76	1.43332	1.86516e-51	0.00990099	0	1.02934	0.297251
OG6_134368	Lmajor	Lmajor--LmjF.06.0560	LmjF.06.0560	DUT	deoxyuridine triphosphatase, putative	15	4.08233e-37	0.978442	4.83782	6.12843	2.47303e-39	0.00990099	0	0.224297	0.806804	G1
OG6_134368	Lmex	LmxM.06.0560	LmxM.06.0560		dUTP diphosphatase, deoxyuridine triphosphatase, putative	12	0.000304493	0.751134	3.70061	2.17253	5.34386e-05	0.00990099	1.17784e-06	0.455989	0.547022
OG6_134368	Tbrucei	Tb427-070057300	Tb427_070057300		dUTPase, putative	16	9.8444e-54	0.942999	4.68129	3.13463	2.18403e-55	0.00990099	0	0.385486	0.666361
OG6_134860	Lmajor	Lmajor--LmjF.36.0050	LmjF.36.0050	PUF1	PUF1, putative	9	0.0170849	0.703201	2.98313	1.54064	0.00390226	0.00990099	0.00185421	0.27129	0.751925	G2M
OG6_134860	Lmex	LmxM.36.0050	LmxM.36.0050		PUF1, putative	10	0.00723503	0.635895	4.67073	1.75846	0.0027295	0.00990099	0.000307883	0.324299	0.661964
OG6_134860	Tbrucei	Tb427-100048300	Tb427_100048300		Pumilio-family RNA binding repeat, putative	8	0.000111821	0.657393	2.62381	1.18774	2.2258e-05	0.00990099	0.00116748	0.764803	0.427749
OG6_134862	Lmajor	Lmajor--LmjF.10.0740	LmjF.10.0740		hypothetical protein, conserved	11	0.00265093	0.802296	4.59182	1.53782	0.000412181	0.00990099	0.00062093	0.194064	0.817482	S
OG6_134862	Lmex	LmxM.10.0740	LmxM.10.0740		hypothetical protein, conserved	8	0.00367037	0.566507	3.45051	1.61195	0.001159	0.019802	0.000666969	0.322165	0.657262
OG6_134862	Tbrucei	Tb427-080046800	Tb427_080046800		hypothetical protein, conserved	15	1.31433e-167	0.948571	4.98321	1.88147	4.47558e-170	0.00990099	0	1.12617	0.292147
OG6_134877	Lmajor	Lmajor--LmjF.35.3480	LmjF.35.3480		hypothetical protein, conserved	14	1.54207e-05	0.912048	4.17926	3.27941	1.12792e-06	0.00990099	0	0.122152	0.883288	S
OG6_134877	Lmex	LmxM.34.3480	LmxM.34.3480		hypothetical protein, conserved	8	0.0183177	0.582853	3.81457	5.44247	0.00859716	0.019802	0.0111084	0.100481	0.880878
OG6_134877	Tbrucei	Tb427-090068500	Tb427_090068500		hypothetical protein, conserved	13	9.66367e-08	0.876525	4.56343	1.8015	1.26243e-08	0.00990099	0	0.176406	0.836518
OG6_134885	Lmajor	Lmajor--LmjF.19.0520	LmjF.19.0520		hypothetical protein, conserved	15	6.84143e-37	0.960979	4.88865	1.99515	4.60496e-39	0.00990099	0	0.974198	0.336727	G2M
OG6_134885	Lmex	LmxM.19.0520	LmxM.19.0520	PFC15	paraflagellar rod component, putative	12	6.34224e-05	0.759114	4.15444	1.6071	8.10426e-06	0.00990099	0	0.619697	0.442529
OG6_134885	Tbrucei	Tb427-100161200	Tb427_100161200		hypothetical protein, conserved	15	6.76901e-149	0.944753	4.9349	1.8753	3.35272e-151	0.00990099	0	1.25113	0.229058
OG6_134900	Lmajor	Lmajor--LmjF.08.0790	LmjF.08.0790		tuzin, putative	8	0.0510363	0.73134	4.82772	3.10302	0.0156075	0.039604	0.119078	0.123617	0.882543
OG6_134900	Lmex	LmxM.33.2800	LmxM.33.2800		tuzin, putative	16	1.0539e-07	0.923726	4.932	2.73781	4.8434e-09	0.00990099	0	0.310688	0.679206
OG6_134900	Lmex	LmxM.08.0790	LmxM.08.0790		tuzin, putative	10	0.0184392	0.639472	4.9474	2.96646	0.00866893	0.00990099	0.0116979	0.0996983	0.879833
OG6_134900	Tbrucei	Tb427-040036700	Tb427_040036700		hypothetical protein, conserved	12	5.17143e-05	0.815437	4.11485	1.62532	9.68543e-06	0.00990099	9.31097e-07	0.132182	0.874607
OG6_135393	Lmajor	Lmajor--LmjF.19.1365	LmjF.19.1365		hypothetical protein, conserved	12	0.0292978	0.752075	4.42417	1.79541	0.00771063	0.00990099	0.0091198	0.225268	0.78967	G1
OG6_135393	Lmex	LmxM.19.1315	LmxM.19.1315		hypothetical protein, conserved	11	0.000694837	0.782039	3.50617	4.84989	0.000148313	0.00990099	1.22711e-06	0.0876906	0.894984
OG6_135393	Tbrucei	Tb427-100168800	Tb427_100168800		hypothetical protein, conserved	11	2.05653e-05	0.755278	3.74986	1.30893	3.63516e-06	0.00990099	2.74799e-05	0.59249	0.524215
OG6_136426	Lmajor	Lmajor--LmjF.16.1470	LmjF.16.1470		kinesin, putative	16	2.08878e-65	0.989623	4.99218	5.6193	1.8746e-68	0.00990099	0	0.306148	0.727092	S
OG6_136426	Lmajor	Lmajor--LmjF.16.1460	LmjF.16.1460		kinesin, putative	16	5.25559e-37	0.986744	4.98933	5.3294	3.41962e-39	0.00990099	0	0.228979	0.786938	S
OG6_136426	Lmex	LmxM.16.1460	LmxM.16.1460		kinesin, putative	16	8.81011e-06	0.894729	4.88798	2.73889	8.15411e-07	0.00990099	0	0.332321	0.652038
OG6_136426	Lmex	LmxM.16.1470	LmxM.16.1470		kinesin, putative	7	0.00348384	0.556979	1	1.79111	0.00108225	0.00990099	4.37693e-06	0.322948	0.665099
OG6_136426	Tbrucei	Tb427-080054800	Tb427_080054800		Microtubule binding/Kinesin motor domain containing protein, putative	16	3.62921e-56	0.939532	4.76253	2.31928	7.37751e-58	0.00990099	0	0.338688	0.696204
OG6_136436	Lmajor	Lmajor--LmjF.30.3360	LmjF.30.3360		calmodulin-related protein, putative	12	0.0137963	0.780682	4.5697	1.56138	0.00301803	0.00990099	0.000713071	0.204243	0.807301	G2M
OG6_136436	Lmex	LmxM.29.3360	LmxM.29.3360		calmodulin-related protein, putative	9	0.0172525	0.515346	4.85776	1.68579	0.00793697	0.00990099	0.0607188	0.38545	0.597179
OG6_136436	Tbrucei	Tb427-060052300	Tb427_060052300		EF-hand domain pair/EF hand, putative	7	0.00117178	0.601424	1.0001	1.39432	0.000291902	0.00990099	9.26852e-05	0.209582	0.80445
OG6_136506	Lmajor	Lmajor--LmjF.28.1990	LmjF.28.1990		hypothetical protein, conserved	14	2.44859e-07	0.932372	4.32525	3.22379	1.23062e-08	0.00990099	0	0.125248	0.877825	S
OG6_136506	Lmex	LmxM.28.1990	LmxM.28.1990	LRRP1	Leucine-rich repeat protein 1, putative	16	1.44941e-13	0.958313	4.96927	3.44122	2.15845e-15	0.00990099	0	0.387876	0.607628
OG6_136506	Tbrucei	Tb427-110096100	Tb427_110096100		Leucine Rich repeat, putative	16	8.80807e-21	0.927458	4.84765	2.23829	4.98981e-22	0.00990099	0	0.313328	0.723691
OG6_136516	Lmajor	Lmajor--LmjF.09.0530	LmjF.09.0530		leucine-rich repeat protein, putative	14	4.1253e-08	0.947667	4.76113	2.4695	1.77711e-09	0.00990099	0	0.187981	0.815992	S
OG6_136516	Lmex	LmxM.09.0530	LmxM.09.0530		leucine-rich repeat protein, putative	8	0.00349332	0.709207	4.23074	2.40865	0.00108687	0.00990099	3.62524e-05	0.125334	0.856322
OG6_136516	Tbrucei	Tb427-110142200	Tb427_110142200		hypothetical protein, conserved	12	5.18743e-12	0.855412	3.99456	1.50712	4.71049e-13	0.00990099	0	0.28687	0.738874
OG6_136609	Lmajor	Lmajor--LmjF.16.1410	LmjF.16.1410		hypothetical protein, conserved	7	0.0210319	0.692375	2.28459	1.5672	0.00509163	0.00990099	0.00034407	0.176281	0.830643	S
OG6_136609	Lmex	LmxM.16.1410	LmxM.16.1410		hypothetical protein, conserved	8	0.00420255	0.576394	3.90208	1.52308	0.00137281	0.00990099	0.000577875	0.299835	0.675026
OG6_136609	Tbrucei	Tb427-080055500	Tb427_080055500		hypothetical protein, conserved	10	0.000135167	0.762078	3.15045	1.46696	2.73514e-05	0.00990099	3.04211e-06	0.225509	0.788874
OG6_136890	Lmajor	Lmajor--LmjF.25.1780	LmjF.25.1780		ATP-grasp domain containing protein, putative	14	4.64797e-13	0.949424	4.51604	3.43341	1.24099e-14	0.00990099	0	0.162887	0.850261	G1
OG6_136890	Lmex	LmxM.25.1780	LmxM.25.1780		ATP-grasp domain containing protein, putative	12	1.99829e-11	0.890045	3.60433	8.81925	3.8398e-13	0.00990099	0	0.15528	0.823929
OG6_136890	Tbrucei	Tb427-030018300	Tb427_030018300		D-ala D-ala ligase C-terminus/SET domain containing protein, putative	16	5.5352e-92	0.97507	4.99162	11.6863	5.59746e-94	0.00990099	0	0.278729	0.762958
OG6_136934	Lmajor	Lmajor--LmjF.36.0330	LmjF.36.0330	RNHii	ribonuclease HII, putative	13	8.88979e-05	0.889257	4.03481	2.21411	8.43702e-06	0.00990099	0	0.135958	0.874596	G1
OG6_136934	Lmex	LmxM.36.0330	LmxM.36.0330		ribonuclease HII, putative	14	2.97792e-06	0.913798	4.80538	4.2479	2.25073e-07	0.00990099	0	0.0971849	0.881923
OG6_136934	Tbrucei	Tb427-100051400	Tb427_100051400		Ribonuclease HII, putative	14	1.3377e-09	0.899123	4.44151	3.00481	1.45903e-10	0.00990099	0	0.109012	0.896335
OG6_137216	Lmajor	Lmajor--LmjF.30.2270	LmjF.30.2270		hypothetical protein, conserved	13	0.00559718	0.843897	4.53385	2.52482	0.00101972	0.00990099	0.000250426	0.103609	0.899181	S
OG6_137216	Lmex	LmxM.29.2270	LmxM.29.2270		hypothetical protein, conserved	7	0.0392884	0.463971	3.27769	2.15964	0.0223903	0.019802	0.0130397	0.093445	0.888715
OG6_137216	Tbrucei	Tb427-060040500	Tb427_060040500		Leucine Rich repeat/Leucine rich repeat/Leucine Rich repeats (2 copies), putative	13	4.54798e-05	0.800144	4.0802	1.51026	8.43801e-06	0.00990099	9.49167e-06	0.266848	0.760733
OG6_137231	Lmajor	Lmajor--LmjF.36.4150	LmjF.36.4150		hypothetical protein, conserved	12	0.00638602	0.766958	4.16852	1.45827	0.00119783	0.00990099	0.000207941	0.262176	0.754904
OG6_137231	Lmex	LmxM.36.4150	LmxM.36.4150		hypothetical protein, conserved	7	0.0457167	0.340926	1	1.58938	0.0270138	0.029703	0.00280878	0.218332	0.750784
OG6_137231	Tbrucei	Tb427-110119600	Tb427_110119600		hypothetical protein, conserved	14	3.09932e-06	0.841482	4.42127	1.71944	4.84199e-07	0.00990099	1.75884e-06	0.281817	0.749607
OG6_137268	Lmajor	Lmajor--LmjF.36.1590	LmjF.36.1590		STAG domain containing protein, putative	14	1.23029e-16	0.959184	4.55577	7.35661	2.45671e-18	0.00990099	0	0.190419	0.829402	G1
OG6_137268	Lmex	LmxM.36.1590	LmxM.36.1590		STAG domain containing protein, putative	13	0.000563446	0.805658	4.98309	2.80347	0.000114313	0.00990099	8.50277e-05	0.165156	0.814525
OG6_137268	Tbrucei	Tb427-100064300	Tb427_100064300		STAG domain containing protein, putative	16	1.25299e-54	0.960138	4.96514	4.01452	2.69739e-56	0.00990099	0	0.2939	0.746073
OG6_137277	Lmajor	Lmajor--LmjF.35.0060	LmjF.35.0060		hypothetical protein, conserved	13	0.00975813	0.778401	4.29154	1.6783	0.00197702	0.00990099	0.00205314	0.217358	0.794636	G2M
OG6_137277	Lmex	LmxM.34.0060	LmxM.34.0060		hypothetical protein, conserved	10	0.014731	0.543395	4.44904	1.69852	0.0064939	0.019802	0.00723079	0.231387	0.742947
OG6_137277	Tbrucei	Tb427-100047500	Tb427_100047500		hypothetical protein, conserved	12	7.58143e-09	0.830461	4.34209	1.34864	8.85582e-10	0.00990099	0	0.432024	0.629581
OG6_137337	Lmajor	Lmajor--LmjF.32.0660	LmjF.32.0660		centrin, putative	13	0.00674384	0.8407	4.72378	2.16157	0.00128159	0.00990099	0.000352799	0.107193	0.893966	G2M
OG6_137337	Lmex	LmxM.31.0660	LmxM.31.0660		centrin, putative	12	7.36915e-09	0.790726	1	3.75014	2.51342e-10	0.00990099	0	0.297125	0.677638
OG6_137337	Tbrucei	Tb427-110156800	Tb427_110156800		EF-hand domain pair, putative	8	0.0103174	0.713301	4.04804	1.47798	0.00338874	0.00990099	0.0030035	0.100963	0.901963
OG6_137387	Lmajor	Lmajor--LmjF.32.1210	LmjF.32.1210		pentatricopeptide repeat domain containing protein, putative	11	0.00119575	0.794929	4.20139	1.56333	0.000162581	0.00990099	0.000510195	0.140096	0.861684	S
OG6_137387	Lmex	LmxM.31.1210	LmxM.31.1210		pentatricopeptide repeat domain containing protein, putative	6	0.0645151	0.323219	1	1.62162	0.0411988	0.039604	0.00287074	0.206873	0.761755
OG6_137387	Tbrucei	Tb427-110162300	Tb427_110162300		Pentatricopeptide repeat domain/PPR repeat family/Pentacotripeptide-repeat region of PRORP/PPR repeat, putative	9	0.000921526	0.727603	3.85433	1.34341	0.00022432	0.00990099	0.000752361	0.195386	0.817408
OG6_137453	Lmajor	Lmajor--LmjF.16.0980	LmjF.16.0980		hypothetical protein, conserved	6	0.039772	0.678091	1.47444	1.82541	0.0113476	0.00990099	0.000317645	0.140108	0.867147	G1
OG6_137453	Lmex	LmxM.16.0980	LmxM.16.0980		hypothetical protein, conserved	9	0.00295448	0.612276	4.22826	1.59678	0.000884216	0.00990099	0.000608146	0.26662	0.712121
OG6_137453	Tbrucei	Tb427-080059400	Tb427_080059400		hypothetical protein, conserved	14	2.07193e-36	0.953462	4.92687	4.05644	6.75606e-38	0.00990099	0	0.186487	0.829188
OG6_137831	Lmajor	Lmajor--LmjF.32.3820	LmjF.32.3820		hypothetical protein, conserved	12	0.00520076	0.825256	4.04607	2.34573	0.00092183	0.00990099	0.000144658	0.109388	0.894711	G1
OG6_137831	Lmex	LmxM.31.3820	LmxM.31.3820		hypothetical protein, conserved	12	2.94239e-06	0.886603	3.94391	12.2683	2.21445e-07	0.00990099	0	0.101944	0.875131
OG6_137831	Tbrucei	Tb427-110183200	Tb427_110183200		hypothetical protein, conserved	12	4.98589e-05	0.783387	4.89865	1.36926	9.30192e-06	0.00990099	0.00244477	0.26494	0.759162
OG6_137892	Lmajor	Lmajor--LmjF.31.2980	LmjF.31.2980		hypothetical protein, conserved	8	0.0116483	0.709633	1	1.81052	0.00245668	0.00990099	6.67782e-06	0.192475	0.821952	G1
OG6_137892	Lmex	LmxM.30.2980	LmxM.30.2980		hypothetical protein, conserved	14	0.000523742	0.805044	4.73588	2.3213	0.000104665	0.00990099	9.18815e-07	0.272143	0.704807
OG6_137892	Tbrucei	Tb427-080077200	Tb427_080077200		Component of IIS longevity pathway SMK-1, putative	6	0.00590872	0.574306	1.00035	1.29941	0.00178341	0.00990099	0.00142883	0.226849	0.789791
OG6_137984	Lmajor	Lmajor--LmjF.36.5340	LmjF.36.5340		hypothetical protein, conserved	14	1.31957e-07	0.938842	4.57933	2.60201	6.27659e-09	0.00990099	0	0.157914	0.848771	S
OG6_137984	Lmex	LmxM.36.5340	LmxM.36.5340		hypothetical protein, conserved	6	0.0312896	0.403389	2.51738	1.61513	0.0168899	0.029703	0.00959397	0.185887	0.792581
OG6_137984	Tbrucei	Tb427-110120700	Tb427_110120700		hypothetical protein, conserved	15	2.10987e-28	0.904282	4.43635	1.73021	9.18754e-30	0.00990099	0	0.472321	0.603272
OG6_137991	Lmajor	Lmajor--LmjF.15.0080	LmjF.15.0080		hypothetical protein, conserved	7	0.061471	0.715074	3.0754	2.22648	0.0201627	0.00990099	0.00215377	0.111292	0.890986
OG6_137991	Lmex	LmxM.15.0080	LmxM.15.0080		hypothetical protein, conserved	11	0.000239611	0.793008	3.80773	2.87669	3.97114e-05	0.00990099	7.29521e-07	0.113194	0.861546
OG6_137991	Tbrucei	Tb427-050020900	Tb427_050020900		hypothetical protein, conserved	10	9.33838e-06	0.744165	3.55183	1.27915	1.56279e-06	0.00990099	3.93315e-05	0.442436	0.621466
OG6_138509	Lmajor	Lmajor--LmjF.35.0430	LmjF.35.0430		hypothetical protein, conserved	7	0.0358224	0.650587	1	1.60499	0.00997434	0.019802	4.47588e-05	0.229004	0.784207	S
OG6_138509	Lmex	LmxM.34.0430	LmxM.34.0430		hypothetical protein, conserved	6	0.00187744	0.587163	2.27117	2.22269	0.000505961	0.00990099	0.00107435	0.168672	0.803553
OG6_138509	Tbrucei	Tb427-100043800	Tb427_100043800		hypothetical protein, conserved	16	1.08845e-44	0.943742	4.90996	2.38248	2.88651e-46	0.00990099	0	0.302478	0.726963
OG6_139037	Lmajor	Lmajor--LmjF.34.0600	LmjF.34.0600		hypothetical protein, conserved	11	0.00418729	0.808616	3.23837	2.19184	0.000705554	0.00990099	2.27948e-05	0.120327	0.886764	G1
OG6_139037	Lmex	LmxM.33.0600	LmxM.33.0600		hypothetical protein, conserved	7	0.00261023	0.664105	3.59899	2.35021	0.000761127	0.00990099	0.000171569	0.126008	0.852665
OG6_139037	Tbrucei	Tb427-100034600	Tb427_100034600		hypothetical protein, conserved	8	0.00651567	0.67087	3.86185	1.27902	0.00199417	0.00990099	0.00626201	0.255101	0.76911
OG6_139130	Lmajor	Lmajor--LmjF.36.0830	LmjF.36.0830		cAMP binding protein, putative	14	0.000167414	0.921322	4.94532	3.08411	1.73537e-05	0.00990099	4.24987e-07	0.123201	0.882295	S
OG6_139130	Lmex	LmxM.36.0830	LmxM.36.0830		cAMP binding protein, putative	6	0.00859985	0.547798	1	2.19012	0.0033642	0.00990099	1.95837e-05	0.167507	0.810867
OG6_139130	Tbrucei	Tb427-100056500	Tb427_100056500		Cyclic nucleotide-binding domain/C2 domain containing protein, putative	11	2.27544e-06	0.776184	3.96383	1.30999	3.48208e-07	0.00990099	4.63492e-06	0.406597	0.646204
OG6_139159	Lmajor	Lmajor--LmjF.26.2660	LmjF.26.2660	NUP92	Nucleoporin NUP92	14	1.35134e-39	0.955893	4.29524	12.7609	6.67028e-42	0.00990099	0	0.198195	0.817979	S
OG6_139159	Lmex	LmxM.26.2660	LmxM.26.2660	NUP92	Nucleoporin NUP92	14	5.72392e-08	0.950694	4.82171	254627	2.42888e-09	0.00990099	0	0.145636	0.83908
OG6_139159	Tbrucei	Tb427-090005000	Tb427_090005000		hypothetical protein, conserved	14	1.21773e-32	0.953875	4.73128	25.873	4.46079e-34	0.00990099	0	0.0533895	0.945681
OG6_139328	Lmajor	Lmajor--LmjF.36.5110	LmjF.36.5110		Domain of unknown function (DUF4496), putative	11	0.0145787	0.773671	4.30024	1.65313	0.00323966	0.00990099	0.0012386	0.114657	0.886764	G2M
OG6_139328	Lmex	LmxM.36.5110	LmxM.36.5110		Domain of unknown function (DUF4496), putative	13	0.000571596	0.815599	4.92009	3.10568	0.000116516	0.00990099	2.79309e-05	0.127019	0.846395
OG6_139328	Tbrucei	Tb427-110123200	Tb427_110123200		CCDC81 eukaryotic HU domain 1/CCDC81 eukaryotic HU domain 2, putative	16	2.32744e-30	0.921329	4.60955	2.05794	9.39044e-32	0.00990099	0	0.314468	0.717147
OG6_139371	Lmajor	Lmajor--LmjF.22.0730	LmjF.22.0730		cytoskeleton associated protein, putative	9	0.00550707	0.701369	3.61579	1.25335	0.000992187	0.00990099	0.000548927	0.547032	0.544574
OG6_139371	Lmex	LmxM.22.0730	LmxM.22.0730		cytoskeleton associated protein, putative	8	0.00412032	0.575741	4.05782	1.42212	0.00133803	0.00990099	0.000531653	0.78381	0.344828
OG6_139371	Tbrucei	Tb427-070031000	Tb427_070031000		hypothetical protein, conserved	12	3.79414e-12	0.844887	4.42072	1.35541	3.41398e-13	0.00990099	0	0.673609	0.474084
OG6_139371	Tbrucei	Tb427-070030900	Tb427_070030900		hypothetical protein, conserved	11	4.41147e-16	0.811454	3.87181	1.26219	3.09089e-17	0.00990099	0	1.32067	0.186649
OG6_139392	Lmajor	Lmajor--LmjF.35.1990	LmjF.35.1990		U3 small nucleolar RNA-associated protein 6, putative	8	0.0278825	0.736145	3.08699	1.97877	0.00728811	0.00990099	0.00124537	0.167272	0.842811	G2M
OG6_139392	Lmex	LmxM.34.1990	LmxM.34.1990		U3 small nucleolar RNA-associated protein 6, putative	10	0.00165303	0.754257	4.74518	2.42019	0.000433574	0.00990099	5.87188e-05	0.13637	0.83908
OG6_139392	Tbrucei	Tb427-090089300	Tb427_090089300		U3 small nucleolar RNA-associated protein 6, putative	12	0.000848973	0.752017	4.17459	1.39947	0.000205082	0.00990099	0.000493249	0.236158	0.781806
OG6_139640	Lmajor	Lmajor--LmjF.35.0200	LmjF.35.0200		hypothetical protein, conserved	12	3.64139e-11	0.929755	3.99348	4.68487	1.14381e-12	0.00990099	0	0.118551	0.887261	G1
OG6_139640	Lmex	LmxM.34.0200	LmxM.34.0200		hypothetical protein, conserved	15	1.47609e-10	0.913824	4.06637	10.8995	3.49818e-12	0.00990099	0	0.216233	0.760188
OG6_139640	Tbrucei	Tb427-100046000	Tb427_100046000		hypothetical protein, conserved	16	3.0834e-23	0.939759	4.92671	2.846	1.57813e-24	0.00990099	0	0.259384	0.763874
OG6_139677	Lmajor	Lmajor--LmjF.35.4760	LmjF.35.4760		hypothetical protein, conserved	12	1.99681e-13	0.92667	3.84651	4.92817	5.10739e-15	0.00990099	0	0.132815	0.875341	S
OG6_139677	Lmex	LmxM.34.4760	LmxM.34.4760		hypothetical protein, conserved	14	7.4358e-08	0.927702	4.48479	66.1138	3.26247e-09	0.00990099	0	0.150026	0.830721
OG6_139677	Tbrucei	Tb427-090055600	Tb427_090055600		hypothetical protein, conserved	16	1.72701e-164	0.965225	4.87988	4.881	6.41546e-167	0.00990099	0	0.412291	0.650524
OG6_139724	Lmajor	Lmajor--LmjF.35.2920	LmjF.35.2920		hypothetical protein, conserved	11	0.0170949	0.766379	4.09517	1.62384	0.00391183	0.00990099	0.000528255	0.154155	0.853986	G2M
OG6_139724	Lmex	LmxM.34.2920	LmxM.34.2920		hypothetical protein, conserved	8	0.0143406	0.537497	4.00028	2.01785	0.00628875	0.00990099	0.00997659	0.116085	0.863114
OG6_139724	Tbrucei	Tb427-090075900	Tb427_090075900		hypothetical protein, conserved	10	1.85394e-06	0.778743	2.85283	1.51553	2.80836e-07	0.00990099	4.94801e-06	0.222073	0.791361
OG6_139732	Lmajor	Lmajor--LmjF.36.3220	LmjF.36.3220		hypothetical protein, conserved	14	1.02531e-13	0.952341	4.47829	5.39741	2.5535e-15	0.00990099	0	0.109421	0.894214	G1
OG6_139732	Lmex	LmxM.36.3220	LmxM.36.3220		hypothetical protein, conserved	12	1.462e-09	0.902856	3.81914	203852	4.14371e-11	0.00990099	0	0.12623	0.846395
OG6_139732	Tbrucei	Tb427-110103400	Tb427_110103400		hypothetical protein, conserved	14	3.89904e-62	0.974162	4.9872	36.9651	6.83971e-64	0.00990099	0	0.139028	0.871204
OG6_139762	Lmajor	Lmajor--LmjF.25.2000	LmjF.25.2000		hypothetical protein, conserved	8	0.010229	0.731284	2.47579	1.82119	0.00208848	0.00990099	0.000551172	0.107002	0.898436	G1
OG6_139762	Lmex	LmxM.25.2000	LmxM.25.2000		hypothetical protein, conserved	8	0.00422619	0.64106	3.03251	2.36318	0.00138688	0.00990099	7.08675e-05	0.179078	0.797806
OG6_139762	Tbrucei	Tb427-030020400	Tb427_030020400		hypothetical protein, conserved	7	0.000503783	0.696316	1.77623	1.4618	0.000114678	0.00990099	4.10826e-05	0.213103	0.801178
OG6_139785	Lmajor	Lmajor--LmjF.36.0770	LmjF.36.0770		hypothetical protein, conserved	12	0.00255076	0.820937	4.53661	1.70924	0.000391342	0.00990099	0.00037226	0.148893	0.856221	S
OG6_139785	Lmex	LmxM.36.0770	LmxM.36.0770		hypothetical protein, conserved	10	0.0189035	0.597331	3.41788	2.61336	0.00893866	0.029703	0.000422605	0.203178	0.765935
OG6_139785	Tbrucei	Tb427-100056100	Tb427_100056100		hypothetical protein, conserved	15	6.20004e-17	0.911051	4.79233	1.81357	4.16492e-18	0.00990099	0	0.414904	0.644241
OG6_139829	Lmajor	Lmajor--LmjF.28.0910	LmjF.28.0910		endonuclease/exonuclease/phosphatase-like protein	6	0.0249531	0.716102	3.56441	1.66541	0.00625926	0.019802	0.00798617	0.175191	0.834865	G2M
OG6_139829	Lmex	LmxM.28.0910	LmxM.28.0910		endonuclease/exonuclease/phosphatase-like protein	6	0.0325711	0.482266	3.21616	1.96187	0.0178216	0.019802	0.00388269	0.104594	0.880878
OG6_139829	Tbrucei	Tb427-110085400	Tb427_110085400		hypothetical protein, conserved	12	2.89151e-09	0.820617	4.42485	1.3649	3.24328e-10	0.00990099	2.97679e-06	0.555966	0.55
OG6_139844	Lmajor	Lmajor--LmjF.11.0310	LmjF.11.0310		hypothetical protein, conserved	7	0.0430922	0.659001	3.88017	1.34572	0.012569	0.019802	0.0111731	0.228711	0.786193
OG6_139844	Lmex	LmxM.11.0310	LmxM.11.0310		hypothetical protein, conserved	9	0.0132032	0.609741	4.84971	2.03953	0.00569565	0.00990099	0.00417143	0.170912	0.808255
OG6_139844	Tbrucei	Tb427-110074100	Tb427_110074100		hypothetical protein, conserved	8	9.79587e-06	0.69223	1.00011	1.66611	1.65067e-06	0.00990099	0	0.184945	0.825
OG6_139856	Lmajor	Lmajor--LmjF.36.1900	LmjF.36.1900	KKT1	kinetoplastid kinetochore protein 1	14	2.02247e-18	0.954734	4.43131	7.57119	3.53943e-20	0.00990099	0	0.12848	0.879563	S
OG6_139856	Lmex	LmxM.36.1900	LmxM.36.1900	KKT1	kinetoplastid kinetochore protein 1, putative	13	8.04149e-09	0.927435	4.40338	10.4629	2.75561e-10	0.00990099	0	0.147452	0.831766
OG6_139856	Tbrucei	Tb427-100067700	Tb427_100067700		hypothetical protein, conserved	16	3.03651e-130	0.966526	4.93833	4.56117	2.00533e-132	0.00990099	0	0.296367	0.73678
OG6_139859	Lmajor	Lmajor--LmjF.27.1220	LmjF.27.1220		hypothetical protein, conserved	13	0.000978293	0.844122	4.69077	1.62641	0.000129609	0.00990099	2.96732e-05	0.20864	0.799851	S
OG6_139859	Lmex	LmxM.27.1220	LmxM.27.1220		hypothetical protein, conserved	9	0.0362887	0.452228	4.67802	1.56299	0.0203031	0.00990099	0.0565626	0.376283	0.613375
OG6_139859	Tbrucei	Tb427-110023100	Tb427_110023100		hypothetical protein, conserved	11	1.8881e-08	0.75567	3.61458	1.22435	2.299e-09	0.00990099	8.30018e-07	0.71623	0.442932
OG6_139872	Lmajor	Lmajor--LmjF.14.0230	LmjF.14.0230		hypothetical protein, conserved	14	0.00194569	0.88419	4.70071	2.64667	0.000285939	0.00990099	5.51967e-06	0.1479	0.861187	S
OG6_139872	Lmex	LmxM.14.0230	LmxM.14.0230		hypothetical protein, conserved	9	0.0195574	0.619989	4.92033	2.43898	0.00933871	0.00990099	0.00650426	0.135031	0.840125
OG6_139872	Tbrucei	Tb427-070050300	Tb427_070050300		hypothetical protein, conserved	7	0.00772709	0.606532	3.41164	1.18928	0.00243908	0.019802	0.0242349	0.329485	0.705105
OG6_139895	Lmajor	Lmajor--LmjF.06.0430	LmjF.06.0430		hypothetical protein, conserved	13	2.88658e-05	0.881479	4.65321	1.9955	2.30938e-06	0.00990099	5.20367e-05	0.151179	0.854979	S
OG6_139895	Lmex	LmxM.06.0430	LmxM.06.0430		hypothetical protein, conserved	6	0.0409901	0.418148	2.69501	1.74695	0.0236226	0.019802	0.00774556	0.180645	0.793103
OG6_139895	Tbrucei	Tb427-070056100	Tb427_070056100		hypothetical protein, conserved	16	5.8144e-21	0.929295	4.8432	2.40692	3.25789e-22	0.00990099	0	0.220227	0.79267
OG6_139907	Lmajor	Lmajor--LmjF.33.2140	LmjF.33.2140		kinesin, putative	8	0.0350671	0.731882	3.17996	1.81783	0.00971527	0.00990099	0.000698532	0.120552	0.880805	S
OG6_139907	Lmex	LmxM.32.2140	LmxM.32.2140		kinesin, putative	8	0.00543374	0.652188	3.55015	2.88493	0.00192117	0.00990099	0.00039093	0.0969507	0.886625
OG6_139907	Tbrucei	Tb427-110033800	Tb427_110033800		Microtubule binding/Kinesin motor domain containing protein, putative	11	5.77979e-07	0.850748	4.45595	1.52585	8.26025e-08	0.00990099	0	0.196257	0.814921
OG6_141852	Lmajor	Lmajor--LmjF.27.2100	LmjF.27.2100		RNA-binding protein, putative	10	0.00146629	0.784309	2.78716	1.66092	0.000204301	0.00990099	3.85562e-06	0.299224	0.725851	G1
OG6_141852	Lmex	LmxM.27.2100	LmxM.27.2100		RNA-binding protein, putative	15	3.42248e-07	0.87933	4.31459	2.72051	1.8962e-08	0.00990099	0	0.240968	0.737722
OG6_141852	Tbrucei	Tb427-020022600	Tb427_020022600		RNA recognition motif. (a.k.a. RRM, RBD, or RNP domain)/Zinc knuckle, putative	10	8.52506e-17	0.735425	3.42718	1.15592	5.77076e-18	0.00990099	6.662e-05	2.0325	0.0570681
OG6_142224	Lmajor	Lmajor--LmjF.34.0940	LmjF.34.0940	WEE1	Wee1-like protein kinase, putative	9	0.00672423	0.747195	2.85303	1.71141	0.00127635	0.00990099	0.000452363	0.170797	0.837845	G1
OG6_142224	Lmex	LmxM.33.0940	LmxM.33.0940		Wee1-like protein kinase, putative	11	0.00104965	0.722218	4.60076	1.97382	0.000244658	0.00990099	5.34346e-05	0.153396	0.823929
OG6_142224	Tbrucei	Tb427-040037000	Tb427_040037000		Protein kinase domain/Protein tyrosine kinase, putative	14	1.63326e-16	0.929233	4.83529	2.9422	1.11401e-17	0.00990099	0	0.173273	0.839791
OG6_142599	Lmajor	Lmajor--LmjF.11.0630	LmjF.11.0630		metallo-peptidase, Clan MF, Family M17	16	2.5658e-10	0.960044	4.94325	2.40524	8.75033e-12	0.00990099	0	0.638592	0.499131	G2M
OG6_142599	Lmex	LmxM.11.0630	LmxM.11.0630		metallo-peptidase, Clan MF, Family M17	14	2.14235e-06	0.878409	3.86317	6.81064	1.50942e-07	0.00990099	0	0.299376	0.670324
OG6_142599	Tbrucei	Tb427-110070900	Tb427_110070900		M17 aminopeptidase N-terminal domain 2/Cytosol aminopeptidase family, catalytic domain containing protein, putative	8	0.000902246	0.579032	3.50822	1.07814	0.000219254	0.00990099	0.0622913	1.31651	0.18233
OG6_142621	Lmajor	Lmajor--LmjF.32.0150	LmjF.32.0150		Utp14 protein, putative	7	0.0851494	0.713167	4.94848	1.65377	0.0312361	0.029703	0.0274466	0.144639	0.86218
OG6_142621	Lmex	LmxM.31.0150	LmxM.31.0150		Utp14 protein, putative	10	0.00149626	0.718588	4.18453	2.12611	0.000382555	0.00990099	1.0744e-05	0.181522	0.789446
OG6_142621	Tbrucei	Tb427-100151600	Tb427_100151600		Utp14 protein, putative	12	1.12404e-05	0.793953	4.68521	1.32125	1.91148e-06	0.00990099	9.11092e-06	0.495299	0.583639
OG6_142640	Lmajor	Lmajor--LmjF.26.1340	LmjF.26.1340		DNA ligase k alpha, putative	16	1.35953e-47	0.989212	4.99544	5.88557	3.66039e-50	0.00990099	0	0.336591	0.704991	S
OG6_142640	Lmex	LmxM.26.1340	LmxM.26.1340		DNA ligase k alpha, putative	16	1.05162e-33	0.978463	4.9606	7.34292	2.02073e-36	0.00990099	0	0.527574	0.553814
OG6_142640	Tbrucei	Tb427-070009500	Tb427_070009500		Probable Zinc-ribbon domain/ATP dependent DNA ligase domain/DNA ligase OB-like domain containing protein, putative	16	3.808e-158	0.973068	4.99249	5.47503	1.57177e-160	0.00990099	0	0.260459	0.763351
OG6_142938	Lmajor	Lmajor--LmjF.32.2620	LmjF.32.2620		Complex1_LYR-like, putative	7	0.0100737	0.716476	3.58332	1.45752	0.00205453	0.00990099	0.00307493	0.192854	0.811522
OG6_142938	Lmex	LmxM.31.2620	LmxM.31.2620		Complex1_LYR-like, putative	11	0.000596861	0.701908	4.15236	1.7614	0.000123673	0.00990099	1.13145e-05	0.260854	0.706897
OG6_142938	Tbrucei	Tb427-110176600	Tb427_110176600		hypothetical protein, conserved	6	0.0126105	0.626365	2.87312	1.27687	0.00428298	0.00990099	0.00711362	0.274849	0.749346
OG6_143015	Lmajor	Lmajor--LmjF.36.4060	LmjF.36.4060	RCCP	regulator of chromosome condensation 1-like protein	12	0.0190956	0.74153	4.27722	1.47186	0.00447998	0.00990099	0.00166453	0.233546	0.782717
OG6_143015	Lmex	LmxM.36.4060	LmxM.36.4060	RCCP	regulator of chromosome condensation 1-like protein	10	0.00269096	0.660755	4.9254	1.92651	0.000788974	0.00990099	0.00307561	0.210566	0.759666
OG6_143015	Tbrucei	Tb427-110111700	Tb427_110111700		Regulator of chromosome condensation (RCC1) repeat, putative	6	0.0271948	0.578991	2.96746	1.23884	0.0104081	0.019802	0.0359059	0.277127	0.74856
OG6_143316	Lmajor	Lmajor--LmjF.25.0520	LmjF.25.0520		RNA-binding protein, putative	11	0.0554081	0.732369	4.8098	1.8881	0.0175287	0.029703	0.0460419	0.219854	0.79414
OG6_143316	Lmex	LmxM.25.0520	LmxM.25.0520		RNA-binding protein, putative	7	0.0055162	0.619736	2.50748	2.60202	0.0019554	0.00990099	0.00013798	0.142464	0.831243
OG6_143316	Tbrucei	Tb427-110009500	Tb427_110009500		RNA recognition motif. (a.k.a. RRM, RBD, or RNP domain), putative	12	6.04442e-05	0.75081	4.31668	1.30392	1.14701e-05	0.00990099	0.00124727	0.540715	0.554058
OG6_143858	Lmajor	Lmajor--LmjF.31.0440	LmjF.31.0440	CAP5.5	cytoskeleton-associated protein CAP5.5, putative	14	1.9858e-06	0.887163	4.75231	1.55648	1.21634e-07	0.00990099	0	0.687806	0.464366	G2M
OG6_143858	Lmex	LmxM.30.0440	LmxM.30.0440		cytoskeleton-associated protein CAP5.5, putative	11	0.000787912	0.671137	4.69116	1.31589	0.000171652	0.00990099	3.22814e-05	1.10858	0.202194
OG6_143858	Tbrucei	Tb427-040042400	Tb427_040042400		Domain of unknown function (DUF1935)/Calpain family cysteine protease, putative	8	3.85642e-21	0.68899	2.49867	1.11262	2.14489e-22	0.00990099	0.000184095	2.37052	0.0314136
OG6_143858	Tbrucei	Tb427-080088800	Tb427_080088800		Domain of unknown function (DUF1935)/Calpain family cysteine protease, putative	7	0.00967954	0.642854	3.31721	1.26794	0.00315367	0.00990099	0.00631515	0.268903	0.763089
OG6_144075	Lmajor	Lmajor--LmjF.36.5930	LmjF.36.5930		hypothetical protein, conserved	10	0.00101966	0.808541	3.17578	1.95201	0.000135665	0.00990099	2.87436e-05	0.132842	0.871368	S
OG6_144075	Lmex	LmxM.36.5930	LmxM.36.5930		hypothetical protein, conserved	14	0.000114799	0.873232	4.89372	5.31658	1.63972e-05	0.00990099	4.0602e-06	0.164678	0.8093
OG6_144075	Tbrucei	Tb427-100095500	Tb427_100095500		Myosin-like coiled-coil protein, putative	7	0.0183822	0.626065	3.31994	1.26134	0.00658389	0.00990099	0.00782998	0.369116	0.678927
OG6_144582	Lmajor	Lmajor--LmjF.04.1120	LmjF.04.1120		hypothetical protein, conserved	12	2.53008e-13	0.921752	3.70538	4.25108	6.69844e-15	0.00990099	0	0.160859	0.846784	S
OG6_144582	Lmex	LmxM.04.1120	LmxM.04.1120		hypothetical protein	8	0.00529915	0.616573	3.07105	2.32898	0.00185322	0.00990099	0.00026621	0.178912	0.798851
OG6_144582	Tbrucei	Tb427-090048600	Tb427_090048600		hypothetical protein, conserved	14	6.96186e-14	0.877577	4.53139	1.51442	5.45972e-15	0.00990099	0	0.426686	0.634424
OG6_144661	Lmajor	Lmajor--LmjF.11.0860	LmjF.11.0860		hypothetical protein, conserved	12	0.000357548	0.86811	3.94083	2.33783	4.0913e-05	0.00990099	2.28078e-07	0.108906	0.894711	G1
OG6_144661	Lmex	LmxM.11.0860	LmxM.11.0860		hypothetical protein, conserved	15	3.54835e-05	0.907339	4.77884	7.89254	4.21029e-06	0.00990099	0	0.189757	0.785789
OG6_144661	Tbrucei	Tb427-110069200	Tb427_110069200		hypothetical protein, conserved	16	5.33334e-102	0.970282	4.98329	5.42896	4.62286e-104	0.00990099	0	0.341349	0.712696
OG6_144758	Lmajor	Lmajor--LmjF.22.0080	LmjF.22.0080		heat shock protein DNAJ, putative	15	0.0195656	0.788497	4.593	2.11195	0.00460496	0.00990099	0.00852569	0.28423	0.739012	S
OG6_144758	Lmex	LmxM.22.0080	LmxM.22.0080		heat shock protein DNAJ, putative	7	0.019673	0.505938	2.3743	1.93656	0.00941596	0.00990099	0.000687943	0.225816	0.747649
OG6_144758	Tbrucei	Tb427-070025200	Tb427_070025200		DnaJ C terminal domain/DnaJ central domain containing protein, putative	7	0.0148488	0.657166	3.07233	1.33302	0.00516666	0.029703	0.00121181	0.360955	0.689005
OG6_144762	Lmajor	Lmajor--LmjF.13.0530	LmjF.13.0530		hypothetical protein, conserved	14	2.07029e-10	0.959838	4.91781	2.84847	6.92109e-12	0.00990099	0	0.133724	0.872113	G1
OG6_144762	Lmex	LmxM.13.0530	LmxM.13.0530		hypothetical protein, conserved	11	0.000112296	0.834935	3.58666	4.65702	1.59857e-05	0.00990099	0	0.141936	0.835946
OG6_144762	Tbrucei	Tb427-110048600	Tb427_110048600		hypothetical protein, conserved	14	2.10655e-28	0.948468	4.93216	3.74738	9.12961e-30	0.00990099	0	0.167601	0.846204
OG6_144765	Lmajor	Lmajor--LmjF.29.0380	LmjF.29.0380		Domain of unknown function (DUF3451), putative	9	0.00528946	0.768361	2.6449	1.8813	0.000943487	0.00990099	4.75847e-05	0.11624	0.886516	G1
OG6_144765	Lmex	LmxM.08-29.0380	LmxM.08_29.0380		Domain of unknown function (DUF3451), putative	13	4.9115e-06	0.886789	4.16312	5.66851	4.01099e-07	0.00990099	0	0.163983	0.810867
OG6_144765	Tbrucei	Tb427-030056400	Tb427_030056400		hypothetical protein, conserved	14	8.89676e-21	0.928532	4.72886	2.76343	5.04924e-22	0.00990099	0	0.186456	0.827225
OG6_145682	Lmajor	Lmajor--LmjF.32.3430	LmjF.32.3430		Uncharacterised protein family UPF0564, putative	10	0.00662791	0.789096	3.72464	1.81809	0.00125063	0.00990099	0.000194689	0.121312	0.885771	G1
OG6_145682	Lmex	LmxM.31.3431	LmxM.31.3431		Uncharacterised protein family UPF0564, putative	11	0.0008801	0.744035	3.548	6.38623	0.000198005	0.00990099	6.73817e-05	0.132617	0.845873
OG6_145682	Tbrucei	Tb427-110186200	Tb427_110186200		hypothetical protein, conserved	14	5.0562e-30	0.946342	4.90397	3.48847	2.07132e-31	0.00990099	0	0.155114	0.857199
OG6_145829	Lmajor	Lmajor--LmjF.32.1910	LmjF.32.1910		hypothetical protein, conserved	16	1.57427e-29	0.979302	4.90395	5.30227	1.58945e-31	0.00990099	0	0.306717	0.725851	G2M
OG6_145829	Lmex	LmxM.31.1910	LmxM.31.1910		hypothetical protein, conserved	11	0.0013401	0.692594	4.19541	1.74223	0.000334756	0.00990099	6.91217e-06	0.389746	0.597179
OG6_145829	Tbrucei	Tb427-110169500	Tb427_110169500		hypothetical protein, conserved	16	4.51889e-120	0.951398	4.96896	2.10398	3.26408e-122	0.00990099	0	1.07511	0.287435
OG6_145885	Lmajor	Lmajor--LmjF.18.1360	LmjF.18.1360		hypothetical protein, conserved	14	4.6745e-07	0.938879	4.50381	4.09585	2.51712e-08	0.00990099	0	0.123119	0.88155	S
OG6_145885	Lmex	LmxM.18.1360	LmxM.18.1360		hypothetical protein, conserved	8	0.0240421	0.536269	3.40401	2.84729	0.0121731	0.00990099	0.00703399	0.115806	0.864681
OG6_145885	Tbrucei	Tb427-100134600	Tb427_100134600		hypothetical protein, conserved	16	7.1303e-26	0.934248	4.78786	2.71524	3.35509e-27	0.00990099	0	0.370535	0.678796
OG6_146035	Lmajor	Lmajor--LmjF.25.0420	LmjF.25.0420		hypothetical protein, conserved	10	0.0117451	0.77152	3.07485	1.87478	0.002485	0.00990099	5.01589e-05	0.163277	0.844798	G1
OG6_146035	Lmex	LmxM.25.0420	LmxM.25.0420	ACS2	hypothetical protein, conserved	8	0.0105763	0.606058	3.52264	2.59613	0.00435921	0.00990099	0.000884913	0.10951	0.868861
OG6_146035	Tbrucei	Tb427-110008600	Tb427_110008600		hypothetical protein, conserved	8	0.0044451	0.710763	4.25514	1.38912	0.00128752	0.00990099	0.0102771	0.191078	0.821466
OG6_146070	Lmajor	Lmajor--LmjF.30.2690	LmjF.30.2690		SH3 domain protein-like protein	11	0.0551212	0.751888	4.92407	1.86794	0.0173514	0.019802	0.0173705	0.295905	0.733549
OG6_146070	Lmex	LmxM.29.2690	LmxM.29.2690		SH3 domain protein-like protein	8	0.0243041	0.481092	3.21553	1.80501	0.0123486	0.00990099	0.00377607	0.202022	0.774817
OG6_146070	Tbrucei	Tb427-060044700	Tb427_060044700		Variant SH3 domain/SH3 domain containing protein, putative	14	1.35727e-12	0.929667	4.89722	3.94184	1.17226e-13	0.00990099	0	0.140942	0.86623
OG6_146370	Lmajor	Lmajor--LmjF.36.6523	LmjF.36.6523		hypothetical protein, conserved	13	0.0100179	0.807849	4.27748	2.44125	0.00203866	0.00990099	0.00186565	0.122285	0.879315	G1
OG6_146370	Lmex	LmxM.36.6523	LmxM.36.6523		hypothetical protein, conserved	8	0.00580357	0.614812	4.35307	1.83833	0.00208445	0.00990099	0.00112275	0.182024	0.791014
OG6_146370	Tbrucei	Tb427-100084800	Tb427_100084800		hypothetical protein, conserved	6	0.0141734	0.58964	1.00016	1.61468	0.00489363	0.00990099	0.000543639	0.0776864	0.923429
OG6_146403	Lmajor	Lmajor--LmjF.12.0640	LmjF.12.0640		primase 2, putative	10	3.21028e-06	0.806914	1	3.29626	2.0744e-07	0.00990099	0	0.139484	0.869382	G1
OG6_146403	Lmex	LmxM.12.0640	LmxM.12.0640		hypothetical protein, conserved	11	0.000212594	0.780224	3.6718	3.35629	3.43145e-05	0.00990099	6.11006e-06	0.119015	0.857367
OG6_146403	Tbrucei	Tb427-010027800	Tb427_010027800		Prim-pol family 5/Primase C terminal 2 (PriCT-2), putative	12	0.000133998	0.830007	3.67697	6.95339	2.7032e-05	0.00990099	7.82098e-06	0.0293525	0.970681
OG6_146421	Lmajor	Lmajor--LmjF.35.3240	LmjF.35.3240		hypothetical protein, conserved	9	0.0171228	0.734837	3.50065	1.61644	0.00392245	0.00990099	0.00151945	0.179672	0.828905	S
OG6_146421	Lmex	LmxM.34.3240	LmxM.34.3240		hypothetical protein, conserved	10	0.00385831	0.686029	3.20931	3.36968	0.00123441	0.00990099	4.52947e-05	0.201522	0.772727
OG6_146421	Tbrucei	Tb427-090070900	Tb427_090070900		hypothetical protein, conserved	15	3.50819e-48	0.953214	4.93124	3.23706	8.61573e-50	0.00990099	0	0.212499	0.809817
OG6_146433	Lmajor	Lmajor--LmjF.28.2540	LmjF.28.2540		hypothetical protein, conserved	11	0.000939853	0.833558	3.14225	2.29802	0.000123149	0.00990099	7.65381e-07	0.141246	0.86367	G1
OG6_146433	Lmex	LmxM.28.2540	LmxM.28.2540		hypothetical protein, conserved	14	0.000573172	0.851775	4.95237	17.8638	0.000117021	0.00990099	1.24035e-05	0.108042	0.871996
OG6_146433	Tbrucei	Tb427-110134700	Tb427_110134700		HEAT repeat, putative	14	2.60414e-33	0.946507	4.87764	3.37767	9.35137e-35	0.00990099	0	0.194415	0.822906
OG6_146440	Lmajor	Lmajor--LmjF.28.2300	LmjF.28.2300		hypothetical protein, conserved	12	8.6778e-07	0.89724	3.61056	2.64686	4.92592e-08	0.00990099	0	0.1257	0.881798	G1
OG6_146440	Lmex	LmxM.28.2300	LmxM.28.2300		hypothetical protein, conserved	11	0.00079712	0.770283	3.66124	4.45741	0.000174996	0.00990099	6.25164e-06	0.11349	0.867294
OG6_146440	Tbrucei	Tb427-110132300	Tb427_110132300		hypothetical protein, conserved	14	3.85196e-19	0.924095	4.72008	2.49939	2.32525e-20	0.00990099	0	0.155988	0.855105
OG6_146452	Lmajor	Lmajor--LmjF.35.3920	LmjF.35.3920		hypothetical protein, conserved	12	0.00859039	0.822788	4.41453	1.93605	0.00170574	0.00990099	0.000175945	0.187435	0.820462	S
OG6_146452	Lmex	LmxM.34.3920	LmxM.34.3920		hypothetical protein, conserved	10	0.000477847	0.667788	3.42865	1.79776	9.35035e-05	0.00990099	2.68604e-05	0.251486	0.717868
OG6_146452	Tbrucei	Tb427-090064000	Tb427_090064000		hypothetical protein, conserved	8	3.25844e-05	0.656805	1.00025	1.40658	5.9009e-06	0.00990099	7.30084e-06	0.264892	0.754319
OG6_146508	Lmajor	Lmajor--LmjF.31.0250	LmjF.31.0250		ATP-dependent RNA helicase, putative	7	0.0943944	0.607378	4.31387	1.32668	0.0360041	0.029703	0.0573921	0.414229	0.64142
OG6_146508	Lmex	LmxM.30.0250	LmxM.30.0250		ATP-dependent RNA helicase, putative	6	0.055711	0.349266	2.19334	1.50004	0.0343633	0.039604	0.0115682	0.291803	0.683908
OG6_146508	Tbrucei	Tb427-040041800	Tb427_040041800		Helicase conserved C-terminal domain containing protein, putative	6	0.0295563	0.483201	1.00021	1.18965	0.0114431	0.019802	0.0034455	0.43929	0.625916
OG6_146509	Lmajor	Lmajor--LmjF.36.5870	LmjF.36.5870		paraflagellar rod component, putative	14	4.59232e-05	0.879852	4.23524	2.09427	3.9875e-06	0.00990099	1.06474e-06	0.120085	0.882295	S
OG6_146509	Lmex	LmxM.36.5870	LmxM.36.5870	PFC18	paraflagellar rod component, putative	6	0.040326	0.388965	3.3059	1.47344	0.0231261	0.049505	0.0192379	0.194699	0.783699
OG6_146509	Tbrucei	Tb427-100096100	Tb427_100096100		hypothetical protein, conserved	16	7.7374e-56	0.952719	4.95832	2.68458	1.61279e-57	0.00990099	0	0.467885	0.608508
OG6_146515	Lmajor	Lmajor--LmjF.17.1110	LmjF.17.1110		kinesin, putative	7	0.026134	0.641388	1	1.63437	0.0066669	0.00990099	1.93978e-05	0.22594	0.781972	S
OG6_146515	Lmex	LmxM.17.1110	LmxM.17.1110		kinesin, putative	9	0.0309862	0.564158	4.11579	3.08048	0.0166765	0.029703	0.0083529	0.0921756	0.892894
OG6_146515	Tbrucei	Tb427-050030400	Tb427_050030400		Microtubule binding/Kinesin motor domain/Calpain large subunit, domain III, putative	11	6.11661e-07	0.810339	3.55355	1.53983	8.75424e-08	0.00990099	3.61577e-07	0.295994	0.730497
OG6_146525	Lmajor	Lmajor--LmjF.36.1060	LmjF.36.1060	NLP	ISWI complex protein	14	0.000168082	0.890659	4.93115	1.91789	1.74984e-05	0.00990099	1.80883e-05	0.20485	0.811274	G2M
OG6_146525	Lmex	LmxM.36.1060	LmxM.36.1060	NLP	ISWI complex protein	11	0.00112183	0.674246	3.82102	2.01914	0.000266761	0.00990099	0.000111208	0.228434	0.748694
OG6_146525	Tbrucei	Tb427-100058500	Tb427_100058500		Williams-Beuren syndrome DDT (WSD), D-TOX E motif containing protein, putative	15	1.15468e-13	0.89289	4.6722	1.64101	9.21024e-15	0.00990099	0	0.377996	0.676178
OG6_146531	Lmajor	Lmajor--LmjF.28.0740	LmjF.28.0740		hypothetical protein, conserved	12	0.00477175	0.828248	4.54633	1.73744	0.000821165	0.00990099	8.5197e-05	0.14786	0.853241	G2M
OG6_146531	Lmex	LmxM.28.0740	LmxM.28.0740		hypothetical protein, conserved	7	0.0491881	0.45443	4.55224	1.84963	0.0296231	0.039604	0.0638241	0.147011	0.827586
OG6_146531	Tbrucei	Tb427-110087800	Tb427_110087800		hypothetical protein, conserved	12	7.87814e-07	0.779218	4.08561	1.28876	1.14136e-07	0.00990099	1.79863e-06	0.42715	0.627487
OG6_146553	Lmajor	Lmajor--LmjF.09.1510	LmjF.09.1510		hypothetical protein, conserved	16	9.78155e-05	0.906664	4.83689	2.13968	9.48089e-06	0.00990099	6.24994e-07	0.240157	0.776509	G2M
OG6_146553	Lmex	LmxM.09.1510	LmxM.09.1510		hypothetical protein, conserved	8	0.00291886	0.574726	4.31542	1.74607	0.00087075	0.00990099	0.0126943	0.191118	0.786311
OG6_146553	Tbrucei	Tb427-110154400	Tb427_110154400		hypothetical protein, conserved	11	5.51547e-12	0.734517	1.0002	1.69373	5.01406e-13	0.00990099	0	0.326025	0.705628
OG6_146606	Lmajor	Lmajor--LmjF.16.0660	LmjF.16.0660		hypothetical protein, conserved	11	0.00278547	0.791489	4.50509	1.55044	0.0004381	0.00990099	0.000995041	0.186781	0.822945	G1
OG6_146606	Lmex	LmxM.16.0660	LmxM.16.0660		hypothetical protein, conserved	13	3.28541e-06	0.827302	4.29233	2.0859	2.53574e-07	0.00990099	0	0.253676	0.719436
OG6_146606	Tbrucei	Tb427-050043800	Tb427_050043800		hypothetical protein, conserved	14	1.53322e-101	0.973893	4.98317	9.30865	1.39225e-103	0.00990099	0	0.190591	0.836126
OG6_146629	Lmajor	Lmajor--LmjF.29.0490	LmjF.29.0490		hypothetical protein, conserved	9	0.00169438	0.767575	2.59611	1.63701	0.000241905	0.00990099	1.47323e-05	0.209062	0.800099	S
OG6_146629	Lmex	LmxM.08-29.0490	LmxM.08_29.0490		hypothetical protein, conserved	6	0.0384679	0.444129	1.58161	1.96185	0.021818	0.019802	0.000998951	0.189931	0.783177
OG6_146629	Tbrucei	Tb427-030055400	Tb427_030055400		hypothetical protein, conserved	11	0.000410868	0.714808	3.92836	1.25555	9.1662e-05	0.00990099	0.000729605	0.373131	0.676832
OG6_146638	Lmajor	Lmajor--LmjF.27.1080	LmjF.27.1080		hypothetical protein, conserved	16	2.24872e-32	0.984313	4.99311	3.93383	1.91724e-34	0.00990099	0	0.241476	0.77924	S
OG6_146638	Lmex	LmxM.27.1080	LmxM.27.1080		hypothetical protein, conserved	16	1.37246e-21	0.971817	4.98602	4.04507	8.35126e-24	0.00990099	0	0.517682	0.567398
OG6_146638	Tbrucei	Tb427-110013600	Tb427_110013600		hypothetical protein, conserved	16	9.95785e-87	0.966134	4.99367	3.88332	1.10974e-88	0.00990099	0	0.357274	0.687435
OG6_146647	Lmajor	Lmajor--LmjF.13.0400	LmjF.13.0400		Sister chromatid cohesion C-terminus, putative	14	5.64963e-14	0.953874	4.52012	4.13363	1.38167e-15	0.00990099	0	0.152037	0.860442	G1
OG6_146647	Lmex	LmxM.13.0400	LmxM.13.0400		Sister chromatid cohesion C-terminus, putative	14	8.42908e-05	0.83356	4.58421	2.25822	1.13888e-05	0.00990099	0	0.286158	0.683386
OG6_146647	Tbrucei	Tb427-110050200	Tb427_110050200		Sister chromatid cohesion C-terminus, putative	16	3.45992e-25	0.939552	4.91755	2.77143	1.68515e-26	0.00990099	0	0.274356	0.756806
OG6_146679	Lmajor	Lmajor--LmjF.36.1380	LmjF.36.1380		hypothetical protein, conserved	9	0.00313085	0.697274	1	1.67691	0.000503662	0.00990099	1.67589e-06	0.277424	0.746461	S
OG6_146679	Lmex	LmxM.36.1380	LmxM.36.1380		hypothetical protein, conserved	16	2.98347e-05	0.870083	4.54455	3.03218	3.47793e-06	0.00990099	0	0.365615	0.629572
OG6_146679	Tbrucei	Tb427-100062000	Tb427_100062000		hypothetical protein, conserved	10	9.69065e-06	0.722794	1.0005	1.63439	1.62894e-06	0.00990099	0	0.210169	0.803272
OG6_146725	Lmajor	Lmajor--LmjF.35.3100	LmjF.35.3100		ATP-dependent RNA helicase, putative	11	0.000220169	0.834549	3.64993	1.59272	2.39088e-05	0.00990099	0	0.832552	0.392103	G2M
OG6_146725	Lmex	LmxM.34.3100	LmxM.34.3100		ATP-dependent RNA helicase, putative	13	7.36915e-09	0.846584	4.5787	1.87637	2.50464e-10	0.00990099	0	0.598166	0.465517
OG6_146725	Tbrucei	Tb427-090072800	Tb427_090072800		DEAD/DEAH box helicase/Helicase conserved C-terminal domain containing protein, putative	10	1.8962e-10	0.727778	3.56923	1.15802	1.91949e-11	0.00990099	5.01862e-05	1.43082	0.168848
OG6_146739	Lmajor	Lmajor--LmjF.02.0310	LmjF.02.0310		Soluble NSF attachment protein, SNAP, putative	16	2.8226e-30	0.972758	4.87224	2.92247	2.72318e-32	0.00990099	0	0.320867	0.709958	G2M
OG6_146739	Lmex	LmxM.02.0310	LmxM.02.0310	PFC11	paraflagellar rod component, putative	8	0.0437914	0.409367	3.08635	1.55304	0.0256444	0.019802	0.00725563	0.23587	0.746082
OG6_146739	Tbrucei	Tb427-020008100	Tb427_020008100		Soluble NSF attachment protein, SNAP, putative	15	1.96322e-77	0.932824	4.89267	1.72549	2.49176e-79	0.00990099	0	1.12048	0.273822
OG6_146757	Lmajor	Lmajor--LmjF.36.3690	LmjF.36.3690	NUP119	Nucleoporin NUP119	13	0.0202101	0.780009	4.45473	2.06648	0.00483246	0.019802	0.00739976	0.14597	0.857214	G2M
OG6_146757	Lmex	LmxM.36.3690	LmxM.36.3690	NUP119	Nucleoporin NUP119	10	0.0321298	0.527248	4.59081	1.83916	0.0175235	0.00990099	0.00867495	0.202035	0.770637
OG6_146757	Tbrucei	Tb427-110106200	Tb427_110106200		hypothetical protein, conserved	6	0.0037983	0.659787	2.70233	1.29681	0.00107823	0.00990099	0.00158575	0.262688	0.759948
OG6_146768	Lmajor	Lmajor--LmjF.32.2940	LmjF.32.2940		hypothetical protein, conserved	14	7.06263e-45	0.98966	4.99786	13.9776	2.53538e-47	0.00990099	0	0.120654	0.888006	G1
OG6_146768	Lmex	LmxM.31.2940	LmxM.31.2940		hypothetical protein, conserved	14	6.34283e-12	0.93312	4.49099	7.70006	1.17817e-13	0.00990099	0	0.14551	0.835423
OG6_146768	Tbrucei	Tb427-110180600	Tb427_110180600		hypothetical protein, conserved	14	1.00373e-15	0.920256	4.7861	2.32955	7.10511e-17	0.00990099	0	0.195285	0.817932
OG6_146808	Lmajor	Lmajor--LmjF.19.1160	LmjF.19.1160		hypothetical protein, conserved	16	6.45143e-18	0.963933	4.94067	2.49292	1.20141e-19	0.00990099	0	0.349833	0.689099	G2M
OG6_146808	Lmex	LmxM.19.1160	LmxM.19.1160		hypothetical protein, conserved	6	0.034466	0.366333	1.63424	1.30281	0.0191222	0.00990099	0.00446818	0.575621	0.451411
OG6_146808	Tbrucei	Tb427-100167200	Tb427_100167200		hypothetical protein, conserved	11	1.76525e-37	0.809349	3.85496	1.21156	5.55568e-39	0.00990099	0	2.13725	0.041623
OG6_146813	Lmajor	Lmajor--LmjF.24.1560	LmjF.24.1560		hypothetical protein, conserved	16	1.50356e-49	0.978218	4.89049	3.08665	3.37347e-52	0.00990099	0	0.532645	0.575118	G2M
OG6_146813	Lmex	LmxM.24.1560	LmxM.24.1560		hypothetical protein, conserved	15	4.22544e-07	0.880358	4.54006	2.43807	2.40197e-08	0.00990099	0	0.350018	0.644723
OG6_146813	Tbrucei	Tb427-080072900	Tb427_080072900		hypothetical protein, conserved	16	8.2453e-196	0.963905	4.98189	2.97042	1.36131e-198	0.00990099	0	0.768184	0.43377
OG6_146825	Lmajor	Lmajor--LmjF.21.1569	LmjF.21.1569	EXO99	Exocyst complex component EXO99	10	0.00917458	0.781206	3.50571	1.90619	0.00182998	0.00990099	0.000277594	0.155933	0.848522	S
OG6_146825	Lmex	LmxM.21.1569	LmxM.21.1569	EXO99	Exocyst complex component EXO99	9	0.0196562	0.563331	4.77416	1.84041	0.00940322	0.00990099	0.00918758	0.189565	0.784744
OG6_146825	Tbrucei	Tb427-100007600	Tb427_100007600		hypothetical protein, conserved	6	0.0251903	0.521504	1.00011	1.30973	0.00952279	0.00990099	0.0012728	0.21796	0.796466
OG6_146830	Lmajor	Lmajor--LmjF.30.3480	LmjF.30.3480	CPC1	chromosomal passenger complex protein 1	14	1.71516e-05	0.941459	4.95412	2.74571	1.28531e-06	0.00990099	0	0.104617	0.896946	S
OG6_146830	Lmex	LmxM.29.3480	LmxM.29.3480	CPC1	chromosomal passenger complex protein 1	14	1.18233e-05	0.918682	4.86819	4.26635	1.1492e-06	0.00990099	0	0.138909	0.842738
OG6_146830	Tbrucei	Tb427-060053400	Tb427_060053400		hypothetical protein, conserved	16	8.78671e-40	0.935858	4.77863	2.23949	2.58406e-41	0.00990099	0	0.237073	0.777749
OG6_146843	Lmajor	Lmajor--LmjF.36.0520	LmjF.36.0520		hypothetical protein, conserved	10	0.0106314	0.777167	3.77847	1.69527	0.00219689	0.00990099	0.000201124	0.10802	0.891234	S
OG6_146843	Lmex	LmxM.36.0520	LmxM.36.0520		hypothetical protein, conserved	6	0.0425272	0.451081	2.45791	2.11616	0.0246992	0.00990099	0.00467312	0.141439	0.828631
OG6_146843	Tbrucei	Tb427-100053300	Tb427_100053300		hypothetical protein, conserved	9	5.62766e-05	0.748179	2.79088	1.43717	1.0627e-05	0.00990099	1.94519e-05	0.23196	0.783246
OG6_146844	Lmajor	Lmajor--LmjF.36.0490	LmjF.36.0490		zinc-finger of a C2HC-type, putative	6	0.0689247	0.644585	2.7604	1.50301	0.0237687	0.019802	0.00325353	0.306947	0.722126
OG6_146844	Lmex	LmxM.36.0490	LmxM.36.0490		zinc-finger of a C2HC-type, putative	10	0.0255191	0.505284	4.54964	1.59318	0.0130967	0.00990099	0.00797012	0.282989	0.698537
OG6_146844	Tbrucei	Tb427-100053000	Tb427_100053000		zinc-finger of a C2HC-type, putative	6	0.00870048	0.591704	2.67513	1.20086	0.00279213	0.019802	0.0164106	0.37172	0.673037
OG6_146849	Lmajor	Lmajor--LmjF.36.0400	LmjF.36.0400		hypothetical protein, conserved	7	0.0956148	0.681699	4.76043	1.76093	0.0366198	0.039604	0.0619204	0.181892	0.829402
OG6_146849	Lmex	LmxM.36.0400	LmxM.36.0400		hypothetical protein, conserved	6	0.00294031	0.614065	1	2.35338	0.000877621	0.00990099	7.25315e-06	0.17147	0.805643
OG6_146849	Tbrucei	Tb427-100052300	Tb427_100052300		hypothetical protein, conserved	9	0.000352292	0.752698	3.24503	1.53469	7.75398e-05	0.00990099	0.000320993	0.166349	0.842539
OG6_146892	Lmajor	Lmajor--LmjF.32.3610	LmjF.32.3610		hypothetical protein, conserved	15	0.0210319	0.810616	4.91804	2.07266	0.00508904	0.00990099	0.00309294	0.438951	0.619071	S
OG6_146892	Lmex	LmxM.31.3610	LmxM.31.3610		hypothetical protein, conserved	16	1.3436e-19	0.929784	4.87654	2.58829	1.03271e-21	0.00990099	0	0.546587	0.494775
OG6_146892	Tbrucei	Tb427-110184700	Tb427_110184700		hypothetical protein, conserved	10	0.000102652	0.725539	3.3226	1.33657	2.03375e-05	0.00990099	0.00117494	0.41745	0.639791
OG6_146900	Lmajor	Lmajor--LmjF.27.1430	LmjF.27.1430		hypothetical protein, conserved	8	0.0674175	0.716569	4.01476	2.46012	0.0230221	0.029703	0.0196856	0.143527	0.86218
OG6_146900	Lmex	LmxM.27.1430	LmxM.27.1430		hypothetical protein, conserved	8	0.00210749	0.699373	3.83047	2.11215	0.000585397	0.00990099	6.64587e-06	0.195574	0.781609
OG6_146900	Tbrucei	Tb427-110025900	Tb427_110025900		Putative DNA-binding domain containing protein, putative	7	0.0228503	0.624693	3.08008	1.33013	0.00850707	0.00990099	0.0149318	0.227832	0.790838
OG6_146906	Lmajor	Lmajor--LmjF.25.2050	LmjF.25.2050		helicase-like protein, putative	8	0.0451153	0.710755	4.05613	1.78224	0.013402	0.00990099	0.0193382	0.186334	0.823938	S
OG6_146906	Lmex	LmxM.25.2050	LmxM.25.2050		helicase-like protein, putative	14	7.51861e-07	0.838844	4.4693	2.80362	4.62313e-08	0.00990099	6.3239e-06	0.198121	0.776385
OG6_146906	Tbrucei	Tb427-030021100	Tb427_030021100		SNF2 family N-terminal domain/Helicase conserved C-terminal domain containing protein, putative	12	9.52447e-05	0.765494	4.20685	1.3394	1.87521e-05	0.00990099	9.55581e-05	0.311731	0.719634
OG6_146917	Lmajor	Lmajor--LmjF.36.5040	LmjF.36.5040		hypothetical protein, conserved	6	0.113926	0.655037	3.49698	1.68949	0.0468766	0.049505	0.0102275	0.175002	0.832878
OG6_146917	Lmex	LmxM.36.5040	LmxM.36.5040		hypothetical protein, conserved	9	0.0263476	0.536322	4.94037	1.79417	0.0136189	0.00990099	0.022033	0.197035	0.772727
OG6_146917	Tbrucei	Tb427-110124000	Tb427_110124000		hypothetical protein, conserved	6	0.00156646	0.639088	1.00207	1.33525	0.000401838	0.00990099	4.44252e-05	0.304779	0.721466
OG6_146939	Lmajor	Lmajor--LmjF.35.5080	LmjF.35.5080		hypothetical protein, conserved	12	0.000960305	0.842439	4.12464	1.89455	0.000126475	0.00990099	1.26387e-05	0.114553	0.886764	S
OG6_146939	Lmex	LmxM.34.5080	LmxM.34.5080		hypothetical protein, conserved	15	8.46179e-07	0.890072	4.75441	2.55606	5.24373e-08	0.00990099	0	0.385062	0.621212
OG6_146939	Tbrucei	Tb427-090052200	Tb427_090052200		hypothetical protein, conserved	13	1.53562e-07	0.890115	4.46103	1.96091	2.06155e-08	0.00990099	-1.33944e-07	0.121449	0.882068
OG6_146951	Lmajor	Lmajor--LmjF.24.1400	LmjF.24.1400		hypothetical protein, conserved	14	5.54608e-05	0.904102	4.09336	3.51221	4.94008e-06	0.00990099	0	0.103321	0.897691	S
OG6_146951	Lmex	LmxM.24.1400	LmxM.24.1400		hypothetical protein, conserved	6	0.045635	0.483053	2.8126	2.26881	0.0269425	0.029703	0.00253832	0.136107	0.836468
OG6_146951	Tbrucei	Tb427-080019600	Tb427_080019600		hypothetical protein, conserved	16	1.52803e-174	0.972758	4.98678	5.30972	4.41491e-177	0.00990099	0	0.427775	0.649869
OG6_146962	Lmajor	Lmajor--LmjF.33.2730	LmjF.33.2730	GAP1	guide RNA associated protein 1, putative	10	0.0372441	0.751514	4.02063	2.43672	0.0104872	0.00990099	0.00870523	0.108973	0.893717	G2M
OG6_146962	Lmex	LmxM.32.2730	LmxM.32.2730	GAP1	guide RNA associated protein 1, putative	6	0.0301523	0.409581	3.74501	1.55955	0.0161553	0.019802	0.0382697	0.155312	0.826541
OG6_146962	Tbrucei	Tb427-020017600	Tb427_020017600		hypothetical protein, conserved	10	7.84459e-08	0.815272	3.47858	1.44304	1.01589e-08	0.00990099	0	0.49826	0.580366
OG6_146975	Lmajor	Lmajor--LmjF.03.0220	LmjF.03.0220		hypothetical protein, conserved	11	0.0464127	0.768155	4.93556	2.15208	0.013954	0.00990099	0.0181504	0.131447	0.871368	G1
OG6_146975	Lmex	LmxM.03.0220	LmxM.03.0220		hypothetical protein, conserved	16	1.98666e-07	0.919402	4.64089	3.70201	9.92533e-09	0.00990099	0	0.201391	0.77116
OG6_146975	Tbrucei	Tb427-100037400	Tb427_100037400		hypothetical protein, conserved	6	0.00872843	0.571489	1.00029	1.30105	0.0028038	0.00990099	0.000301581	0.288509	0.735209
OG6_146977	Lmajor	Lmajor--LmjF.11.0720	LmjF.11.0720		PUF nine target 1	14	2.10268e-13	0.97029	4.98486	2.73439	5.42535e-15	0.00990099	0	0.179084	0.829402	S
OG6_146977	Lmex	LmxM.11.0720	LmxM.11.0720		PUF nine target 1	16	1.46842e-13	0.970029	4.97302	4.9193	2.21027e-15	0.00990099	0	0.299514	0.703762
OG6_146977	Tbrucei	Tb427-110070500	Tb427_110070500		Clostripain family, putative	16	7.09436e-174	0.970963	4.99652	4.21141	2.12296e-176	0.00990099	0	0.37126	0.684424
OG6_146978	Lmajor	Lmajor--LmjF.11.0740	LmjF.11.0740		hypothetical protein, conserved	6	0.0421268	0.643033	1	1.93062	0.0122685	0.00990099	9.46868e-05	0.116453	0.884529	S
OG6_146978	Lmex	LmxM.11.0740	LmxM.11.0740		hypothetical protein, conserved	9	0.000901251	0.602055	4.11861	1.89061	0.000204207	0.00990099	0.0105669	0.155037	0.824974
OG6_146978	Tbrucei	Tb427-110070300	Tb427_110070300		hypothetical protein, conserved	16	4.49187e-21	0.924322	4.77896	2.17819	2.50758e-22	0.00990099	0	0.240598	0.779188
OG6_147008	Lmajor	Lmajor--LmjF.26.0330	LmjF.26.0330	CYC8	mitotic cyclin, putative	14	1.89655e-09	0.944638	4.54563	3.60264	7.23387e-11	0.00990099	0	0.120305	0.884529	G1
OG6_147008	Lmex	LmxM.26.0330	LmxM.26.0330		mitotic cyclin, putative	12	1.39727e-05	0.863758	3.58555	20.6402	1.39615e-06	0.00990099	0	0.119512	0.857889
OG6_147008	Tbrucei	Tb427-070020200	Tb427_070020200		Cyclin, N-terminal domain containing protein, putative	15	4.52938e-125	0.976762	4.98318	17.0992	3.13144e-127	0.00990099	0	0.207171	0.81466
OG6_147041	Lmajor	Lmajor--LmjF.34.2700	LmjF.34.2700	EIF3G	eukaryotic translation initiation factor 3 subunit g	12	0.0038827	0.81544	4.14717	1.71813	0.000642753	0.00990099	4.00801e-05	0.15763	0.848274	G1
OG6_147041	Lmex	LmxM.33.2700	LmxM.33.2700	EIF3G	eukaryotic translation initiation factor 3 subunit g	9	0.00288808	0.716066	3.37992	2.95346	0.000857869	0.00990099	4.82459e-06	0.134022	0.84117
OG6_147041	Tbrucei	Tb427-040021600	Tb427_040021600		RNA recognition motif. (a.k.a. RRM, RBD, or RNP domain), putative	12	5.21219e-07	0.804293	4.86998	1.29961	7.40065e-08	0.00990099	2.22967e-05	0.660701	0.482984
OG6_147045	Lmajor	Lmajor--LmjF.09.0100	LmjF.09.0100	BILBO1	flagellar pocket cytoskeletal protein bilbo1	12	6.45751e-07	0.905317	3.83609	2.71673	3.5661e-08	0.00990099	0	0.153017	0.853737	S
OG6_147045	Lmex	LmxM.09.0100	LmxM.09.0100	BILBO1	flagellar pocket cytoskeletal protein bilbo1	14	0.000219486	0.840766	4.22177	7.34723	3.57785e-05	0.00990099	9.71048e-07	0.226973	0.745559
OG6_147045	Tbrucei	Tb427-110138200	Tb427_110138200		BILBO1 N-terminal domain/EF-hand domain pair, putative	16	5.54782e-192	0.977835	4.99275	9.50751	1.03045e-194	0.00990099	0	0.392134	0.682592
OG6_147094	Lmajor	Lmajor--LmjF.25.1010	LmjF.25.1010		2OG-Fe(II) oxygenase superfamily, putative	14	5.96846e-09	0.930241	4.19783	3.36069	2.42381e-10	0.00990099	0	0.114051	0.894462	G1
OG6_147094	Lmex	LmxM.25.1010	LmxM.25.1010		2OG-Fe(II) oxygenase superfamily, putative	14	2.44355e-12	0.935922	4.46032	12.5858	4.30409e-14	0.00990099	0	0.15286	0.825496
OG6_147094	Tbrucei	Tb427-030009300	Tb427_030009300		2OG-Fe(II) oxygenase superfamily, putative	14	1.34178e-79	0.970488	4.92229	15.3588	1.64763e-81	0.00990099	0	0.175278	0.837827
OG6_147106	Lmajor	Lmajor--LmjF.34.3710	LmjF.34.3710		hypothetical protein, conserved	9	0.00721807	0.747476	2.50293	1.7774	0.00138466	0.00990099	0.000120314	0.127045	0.875838	S
OG6_147106	Lmex	LmxM.33.3710	LmxM.33.3710		hypothetical protein, conserved	8	0.0145796	0.58372	4.17327	2.22522	0.00641084	0.00990099	0.00344913	0.0967113	0.885057
OG6_147106	Tbrucei	Tb427-040012300	Tb427_040012300		hypothetical protein, conserved	8	0.00125869	0.761057	3.22043	1.83946	0.000316135	0.00990099	0.00012963	0.0661657	0.934817
OG6_147133	Lmajor	Lmajor--LmjF.11.0890	LmjF.11.0890		hypothetical protein, conserved	15	2.86065e-06	0.914722	4.58599	1.90727	1.80355e-07	0.00990099	0	0.215813	0.79414	G2M
OG6_147133	Lmex	LmxM.11.0890	LmxM.11.0890		hypothetical protein, conserved	6	0.0489653	0.431172	3.91663	1.74529	0.0294027	0.039604	0.0248815	0.136726	0.838558
OG6_147133	Tbrucei	Tb427-110068700	Tb427_110068700		Leucine Rich repeat, putative	16	7.17349e-24	0.903271	4.12129	2.0944	3.56047e-25	0.00990099	0	0.301386	0.725262
OG6_147143	Lmajor	Lmajor--LmjF.26.1710	LmjF.26.1710		cytochrome c oxidase subunit V, putative	13	0.0123874	0.771689	4.33078	1.51448	0.0026459	0.00990099	0.000285902	0.370432	0.675689	S
OG6_147143	Lmex	LmxM.26.1710	LmxM.26.1710		cytochrome c oxidase subunit V, putative	11	0.000790777	0.703283	4.32599	1.75287	0.000172464	0.00990099	1.75934e-05	0.337027	0.648903
OG6_147143	Tbrucei	Tb427-090019500	Tb427_090019500		hypothetical protein, conserved	6	0.0120187	0.519234	1.00028	1.19629	0.00404679	0.00990099	0.0018523	0.466809	0.60301
OG6_147165	Lmajor	Lmajor--LmjF.33.2440	LmjF.33.2440		hypothetical protein, conserved	15	8.59989e-13	0.937757	4.75103	1.89826	2.33472e-14	0.00990099	0	0.383857	0.66228	S
OG6_147165	Lmex	LmxM.32.2440	LmxM.32.2440	KHAP1	KH-associated protein 1	9	0.0327915	0.500414	4.90583	1.3905	0.0180073	0.00990099	0.00678917	0.513243	0.5
OG6_147165	Tbrucei	Tb427-110031000	Tb427_110031000		hypothetical protein, conserved	11	2.0566e-22	0.830399	3.96177	1.2946	1.08868e-23	0.00990099	0	1.58312	0.121466
OG6_147225	Lmajor	Lmajor--LmjF.05.1090	LmjF.05.1090		double-strand-break repair protein rad21 homolog, putative	14	8.72289e-12	0.976348	4.98606	7.40923	2.52469e-13	0.00990099	0	0.138344	0.872858	G1
OG6_147225	Lmex	LmxM.05.1090	LmxM.05.1090		double-strand-break repair protein rad21 homolog, putative	8	0.00729834	0.643742	3.065	3.64996	0.00275923	0.00990099	0.000255511	0.117114	0.863636
OG6_147225	Tbrucei	Tb427-070076600	Tb427_070076600		N terminus of Rad21 / Rec8 like protein/Conserved region of Rad21 / Rec8 like protein, putative	16	6.44585e-87	0.961882	4.96792	3.4344	7.11697e-89	0.00990099	0	0.469521	0.61466
OG6_147228	Lmajor	Lmajor--LmjF.08.1100	LmjF.08.1100		hypothetical protein, conserved	6	0.111154	0.562336	3.76949	1.22283	0.045115	0.049505	0.0423251	0.366075	0.670723
OG6_147228	Lmex	LmxM.08.1100	LmxM.08.1100		hypothetical protein, conserved	16	1.25745e-05	0.905951	4.9379	2.69569	1.22826e-06	0.00990099	0	0.354831	0.635841
OG6_147228	Tbrucei	Tb427-050035800	Tb427_050035800		hypothetical protein, conserved	8	0.00159392	0.657497	3.99138	1.19307	0.000409707	0.00990099	0.0134581	0.861038	0.365838
OG6_147244	Lmajor	Lmajor--LmjF.09.1320	LmjF.09.1320		paraflagellar rod component, putative	14	2.66341e-08	0.945909	4.7419	2.42623	1.14138e-09	0.00990099	0	0.178057	0.830147	S
OG6_147244	Lmex	LmxM.09.1320	LmxM.09.1320		paraflagellar rod component, putative	9	0.0448781	0.471097	4.45436	1.74736	0.0263879	0.019802	0.0211243	0.181332	0.789969
OG6_147244	Tbrucei	Tb427-110152700	Tb427_110152700		Paraflagellar rod protein, putative	16	3.98639e-186	0.962336	4.99016	2.68109	8.63834e-189	0.00990099	0	0.829025	0.402487
OG6_147258	Lmajor	Lmajor--LmjF.25.1130	LmjF.25.1130	COXVII	cytochrome oxidase subunit VII	9	0.0246555	0.639668	3.21682	1.18206	0.00615696	0.019802	0.00126453	0.61142	0.503104
OG6_147258	Lmex	LmxM.25.1130	LmxM.25.1130	COXVII	cytochrome oxidase subunit VII	11	2.56074e-06	0.760635	3.78019	1.6044	1.87391e-07	0.00990099	0	0.475318	0.531348
OG6_147258	Tbrucei	Tb427-030013800	Tb427_030013800		hypothetical protein, conserved	6	0.0338919	0.451594	1.00026	1.15205	0.0134085	0.029703	0.0223473	0.405247	0.647382
OG6_147266	Lmajor	Lmajor--LmjF.26.0840	LmjF.26.0840		hypothetical protein, conserved	6	0.141628	0.623177	4.14266	1.90757	0.0628967	0.049505	0.112416	0.167208	0.839831
OG6_147266	Lmex	LmxM.26.0840	LmxM.26.0840		hypothetical protein, conserved	9	0.00816974	0.590846	4.33816	1.72826	0.00315972	0.00990099	0.00132108	0.200727	0.76698
OG6_147266	Tbrucei	Tb427-070014800	Tb427_070014800		hypothetical protein, conserved	6	0.0426955	0.54756	2.6204	1.21723	0.0175611	0.00990099	0.0389484	0.34842	0.68822
OG6_147272	Lmajor	Lmajor--LmjF.30.2440	LmjF.30.2440		hypothetical protein, conserved	10	0.0052975	0.768753	3.80048	1.97255	0.000946109	0.019802	0.00676309	0.118862	0.883288	S
OG6_147272	Lmex	LmxM.29.2440	LmxM.29.2440		hypothetical protein, conserved	8	0.0472797	0.513477	4.30866	2.34976	0.0281558	0.039604	0.0179645	0.175682	0.801985
OG6_147272	Tbrucei	Tb427-060042100	Tb427_060042100		hypothetical protein, conserved	8	0.0189128	0.637292	3.9549	1.31308	0.00680322	0.00990099	0.0408892	0.264185	0.760602
OG6_147290	Lmajor	Lmajor--LmjF.36.5920	LmjF.36.5920		kinetoplast DNA-associated protein, putative	14	1.99871e-18	0.945834	4.16158	8.5394	3.45301e-20	0.00990099	0	0.185569	0.830643	S
OG6_147290	Lmex	LmxM.36.5920	LmxM.36.5920		kinetoplast DNA-associated protein, putative	14	1.66182e-11	0.955057	4.74893	272116	3.16664e-13	0.00990099	0	0.131716	0.858412
OG6_147290	Tbrucei	Tb427-100095700	Tb427_100095700		hypothetical protein, conserved	16	6.86675e-65	0.954267	4.87068	3.45557	1.13371e-66	0.00990099	0	0.437483	0.633901
OG6_147294	Lmajor	Lmajor--LmjF.31.1570	LmjF.31.1570		cytochrome c oxidase VIII (COX VIII), putative	9	0.0147723	0.695386	3.87796	1.26927	0.00329784	0.00990099	0.000870096	0.454023	0.609138
OG6_147294	Lmex	LmxM.30.1570	LmxM.30.1570		cytochrome c oxidase VIII (COX VIII), putative	14	6.34817e-08	0.872218	4.44084	2.32275	2.7446e-09	0.00990099	0	0.328913	0.649425
OG6_147294	Tbrucei	Tb427-040049300	Tb427_040049300		hypothetical protein, conserved	6	0.0489249	0.441564	1.00051	1.11471	0.0205978	0.019802	0.0229131	0.686115	0.463089
OG6_147317	Lmajor	Lmajor--LmjF.27.0160	LmjF.27.0160		SET domain containing protein, putative	6	0.147824	0.655822	4.86369	2.70217	0.0670964	0.0693069	0.167963	0.103873	0.898932
OG6_147317	Lmex	LmxM.27.0160	LmxM.27.0160		SET domain containing protein, putative	13	7.94648e-12	0.929357	4.41431	5.58224	1.48877e-13	0.00990099	0	0.149491	0.829676
OG6_147317	Tbrucei	Tb427-030007200	Tb427_030007200		SET domain containing protein, putative	6	0.00891812	0.571479	1.00024	1.33936	0.00287393	0.00990099	0.000485323	0.217293	0.797775
OG6_147327	Lmajor	Lmajor--LmjF.31.1010	LmjF.31.1010		hypothetical protein, conserved	8	0.054775	0.722347	4.13393	1.76621	0.0171686	0.019802	0.00867142	0.143239	0.864664
OG6_147327	Lmex	LmxM.30.1010	LmxM.30.1010		hypothetical protein, conserved	8	0.00165349	0.713784	4.28891	2.20058	0.000434087	0.00990099	4.89461e-05	0.161354	0.816092
OG6_147327	Tbrucei	Tb427-100160400	Tb427_100160400		hypothetical protein, conserved	12	2.70082e-05	0.776267	4.73351	1.2847	4.82698e-06	0.00990099	9.49002e-05	0.669889	0.480497
OG6_147328	Lmajor	Lmajor--LmjF.20.1430	LmjF.20.1430		hypothetical protein, conserved	6	0.141628	0.649091	4.89953	2.26573	0.0629488	0.0792079	0.203497	0.151439	0.854482
OG6_147328	Lmex	LmxM.20.1430	LmxM.20.1430		hypothetical protein, conserved	11	2.20584e-05	0.813638	3.63474	2.5908	2.40188e-06	0.00990099	0	0.147656	0.824451
OG6_147328	Tbrucei	Tb427-010020500	Tb427_010020500		hypothetical protein, conserved	16	1.43038e-88	0.967021	4.99308	4.09199	1.53503e-90	0.00990099	0	0.569991	0.562173
OG6_147348	Lmajor	Lmajor--LmjF.30.2850	LmjF.30.2850		hypothetical protein, conserved	16	7.42825e-50	0.983191	4.92	4.04547	1.33332e-52	0.00990099	0	0.461515	0.622548	G2M
OG6_147348	Lmex	LmxM.29.2850	LmxM.29.2850		hypothetical protein, conserved	10	0.00552131	0.667374	4.88003	1.72173	0.00195908	0.00990099	0.000137289	0.353609	0.641066
OG6_147348	Tbrucei	Tb427-060046300	Tb427_060046300		hypothetical protein, conserved	8	2.89455e-09	0.544546	1.00064	1.0513	3.25267e-10	0.00990099	0.0244912	3.1888	0.00222513
OG6_147370	Lmajor	Lmajor--LmjF.07.0310	LmjF.07.0310		paraflagellar rod protein, putative	16	1.41106e-14	0.968607	4.88921	3.14329	3.26092e-16	0.00990099	0	0.253863	0.762354	G2M
OG6_147370	Lmex	LmxM.07.0310	LmxM.07.0310	PFC3	paraflagellar rod protein, putative	7	0.0324505	0.494502	4.22583	1.87288	0.0177399	0.00990099	0.0133865	0.135878	0.846917
OG6_147370	Tbrucei	Tb427-080017800	Tb427_080017800		Paraflagellar rod protein, putative	15	2.66278e-62	0.94079	4.92104	1.94432	4.61611e-64	0.00990099	0	0.752207	0.430628
OG6_147383	Lmajor	Lmajor--LmjF.36.2850	LmjF.36.2850		hypothetical protein, conserved	15	0.0138911	0.821928	4.8123	2.1205	0.00304812	0.00990099	0.00260065	0.244686	0.77328	G2M
OG6_147383	Lmex	LmxM.36.2850	LmxM.36.2850		hypothetical protein, conserved	6	0.0600544	0.343408	1.74841	1.53359	0.0377828	0.029703	0.011951	0.201823	0.768548
OG6_147383	Tbrucei	Tb427-100079100	Tb427_100079100		hypothetical protein, conserved	14	2.14862e-12	0.917903	4.92101	2.20861	1.89121e-13	0.00990099	0	0.155469	0.85301
OG6_147386	Lmajor	Lmajor--LmjF.29.1030	LmjF.29.1030		hypothetical protein, conserved	15	3.80273e-05	0.907636	4.65462	1.91058	3.18992e-06	0.00990099	0	0.24539	0.77328	S
OG6_147386	Lmex	LmxM.08-29.1030	LmxM.08_29.1030		hypothetical protein, conserved	12	2.09107e-05	0.770777	1.98351	2.64638	2.24677e-06	0.00990099	0	0.209825	0.760188
OG6_147386	Tbrucei	Tb427-030053500	Tb427_030053500		hypothetical protein, conserved	16	9.66998e-60	0.946486	4.93649	2.17534	1.76616e-61	0.00990099	0	0.334908	0.699869
OG6_147390	Lmajor	Lmajor--LmjF.23.0760	LmjF.23.0760	RBP38	mitochondrial RNA binding protein, putative	12	1.3337e-06	0.901541	3.87937	2.49516	7.84001e-08	0.00990099	0	0.148186	0.857462	G1
OG6_147390	Lmex	LmxM.23.0760	LmxM.23.0760	RBP38	mitochondrial RNA binding protein, putative	11	0.00461145	0.726368	4.9204	4.825	0.00154404	0.00990099	0.00315456	0.13211	0.844828
OG6_147390	Tbrucei	Tb427-080030800	Tb427_080030800		hypothetical protein, conserved	15	2.86125e-28	0.920153	4.83703	1.76709	1.25185e-29	0.00990099	0	0.554699	0.546204
OG6_147392	Lmajor	Lmajor--LmjF.23.0680	LmjF.23.0680	PRI1	mitochondrial DNA primase, putative	10	1.83621e-05	0.858612	3.94697	1.81197	1.38426e-06	0.00990099	1.08425e-06	0.165518	0.847778	G1
OG6_147392	Lmex	LmxM.23.0680	LmxM.23.0680	PRI1	mitochondrial DNA primase, putative	10	0.00170772	0.75375	4.25708	6.40845	0.000451199	0.00990099	0.000173398	0.135394	0.839603
OG6_147392	Tbrucei	Tb427-080028700	Tb427_080028700		Prim-pol family 5/Primase C terminal 2 (PriCT-2), putative	16	0	0.977918	4.99871	7.74671	0	0.00990099	0	0.992858	0.403272
OG6_147407	Lmajor	Lmajor--LmjF.26.0720	LmjF.26.0720		hypothetical protein, conserved	13	0.000243772	0.881348	4.65445	1.79888	2.68001e-05	0.00990099	1.70836e-08	0.169831	0.837348	G2M
OG6_147407	Lmex	LmxM.26.0720	LmxM.26.0720		hypothetical protein, conserved	9	0.00680632	0.667521	4.79275	2.26822	0.00253398	0.00990099	0.00159616	0.171377	0.801985
OG6_147407	Tbrucei	Tb427-070016300	Tb427_070016300		hypothetical protein, conserved	6	0.0027828	0.621721	1.95679	1.25039	0.000758946	0.00990099	0.00168331	0.331471	0.702618
OG6_147541	Lmajor	Lmajor--LmjF.21.1555	LmjF.21.1555		hypothetical protein, conserved	11	0.0312259	0.764378	4.90011	1.50482	0.00840724	0.00990099	0.00144462	0.911078	0.34666	G2M
OG6_147541	Lmex	LmxM.21.1555	LmxM.21.1555		hypothetical protein, conserved	14	2.86135e-09	0.854977	4.1979	2.1365	8.75127e-11	0.00990099	0	0.406308	0.587774
OG6_147541	Tbrucei	Tb427-100008400	Tb427_100008400		hypothetical protein, conserved	6	0.0109805	0.510339	2.09083	1.10508	0.00364961	0.00990099	0.0460524	0.991162	0.312435
OG6_147570	Lmajor	Lmajor--LmjF.30.3290	LmjF.30.3290		hypothetical protein, conserved	12	0.00050426	0.854985	4.17156	1.79937	6.09819e-05	0.00990099	4.55904e-07	0.183578	0.825677	G2M
OG6_147570	Lmex	LmxM.29.3290	LmxM.29.3290		hypothetical protein, conserved	7	0.0671009	0.414465	4.70498	1.59869	0.0432666	0.029703	0.0863739	0.176789	0.795716
OG6_147570	Tbrucei	Tb427-060051600	Tb427_060051600		hypothetical protein, conserved	14	9.02106e-13	0.872686	3.80513	1.84802	7.67036e-14	0.00990099	0	0.216826	0.796335
OG6_147581	Lmajor	Lmajor--LmjF.14.0920	LmjF.14.0920	POLIC	mitochondrial DNA polymerase I protein C	13	0.000316891	0.902363	4.90705	1.98267	3.59053e-05	0.00990099	5.39412e-08	0.196632	0.820214	G1
OG6_147581	Lmex	LmxM.14.0920	LmxM.14.0920	POLIC	mitochondrial DNA polymerase I protein C	12	2.51072e-05	0.827475	3.49097	3.49449	2.82278e-06	0.00990099	0	0.188902	0.783177
OG6_147581	Tbrucei	Tb427-070045300	Tb427_070045300		DNA polymerase family A, putative	16	1.06659e-34	0.949912	4.92981	3.39372	3.63199e-36	0.00990099	0	0.2561	0.774869
OG6_147614	Lmajor	Lmajor--LmjF.22.1640	LmjF.22.1640		hypothetical protein, conserved	14	0.0100179	0.821835	4.8943	1.94073	0.00204089	0.00990099	0.00192208	0.288282	0.734294	G2M
OG6_147614	Lmex	LmxM.22.1640	LmxM.22.1640		hypothetical protein, conserved	15	1.50103e-08	0.902349	4.39714	3.11539	5.5763e-10	0.00990099	0	0.221602	0.753918
OG6_147614	Tbrucei	Tb427-060009300	Tb427_060009300		hypothetical protein, conserved	6	0.00627992	0.554432	2.12452	1.13375	0.00191294	0.019802	0.0117366	0.820685	0.390576
OG6_148126	Lmajor	Lmajor--LmjF.06.0470	LmjF.06.0470		condensin complex subunit 2, putative	14	2.13359e-13	0.965018	4.80292	3.73101	5.55299e-15	0.00990099	0	0.152803	0.855476	G1
OG6_148126	Lmex	LmxM.06.0470	LmxM.06.0470		condensin complex subunit 2, putative	7	0.00954845	0.613264	3.60582	2.39758	0.0038255	0.00990099	0.000651114	0.130649	0.84744
OG6_148126	Tbrucei	Tb427-070056600	Tb427_070056600		Condensin complex subunit 2, putative	11	2.06358e-07	0.794356	3.69086	1.39654	2.82e-08	0.00990099	2.27776e-06	0.310503	0.720157
OG6_148236	Lmajor	Lmajor--LmjF.12.1120	LmjF.12.1120	FAZ2	Flagellum attachment zone protein 2	11	0.00114252	0.839429	4.02721	1.86963	0.000154575	0.00990099	4.59421e-06	0.190446	0.818972	S
OG6_148236	Lmex	LmxM.12.1120	LmxM.12.1120	FAZ2	Flagellum attachment zone protein 2	9	0.00294844	0.605444	4.08778	1.59683	0.000880992	0.00990099	0.00054206	0.238402	0.7372
OG6_148236	Tbrucei	Tb427-010029100	Tb427_010029100		hypothetical protein, conserved	14	1.4326e-67	0.904551	4.46319	1.55225	2.21742e-69	0.00990099	0	1.40116	0.193194
OG6_148248	Lmajor	Lmajor--LmjF.14.0850	LmjF.14.0850	SMP-3	small myristoylated protein-3, putative	15	9.71692e-50	0.947592	4.76642	1.83441	1.96213e-52	0.00990099	0	1.09462	0.300472	S
OG6_148248	Lmex	LmxM.14.0850	LmxM.14.0850		small myristoylated protein-3, putative	12	0.000869296	0.710195	4.89512	1.58949	0.000195157	0.00990099	6.33842e-05	0.710222	0.378265
OG6_148248	Tbrucei	Tb427-070046100	Tb427_070046100		Domain of unknown function (DUF1935), putative	12	2.95222e-18	0.814261	4.42161	1.2103	1.84914e-19	0.00990099	0	1.40915	0.158508
OG6_148248	Tbrucei	Tb427-070046000	Tb427_070046000		Domain of unknown function (DUF1935), putative	11	1.42421e-13	0.836735	3.83196	1.38777	1.14483e-14	0.00990099	0	0.749863	0.431021
OG6_148262	Lmajor	Lmajor--LmjF.20.1365	LmjF.20.1365	PUF9A	pumillio protein 9, putative	12	4.48854e-16	0.918387	3.48381	4.92021	9.36582e-18	0.00990099	0	0.123086	0.880556	S
OG6_148262	Lmex	LmxM.20.1365	LmxM.20.1365		hypothetical protein	14	1.60347e-09	0.969229	4.96805	265992	4.64738e-11	0.00990099	0	0.165723	0.815569
OG6_148262	Tbrucei	Tb427-010020000	Tb427_010020000		hypothetical protein, conserved	16	4.84595e-99	0.966938	4.97143	4.36049	4.55042e-101	0.00990099	0	0.297257	0.73233
OG6_148273	Lmajor	Lmajor--LmjF.25.0715	LmjF.25.0715		hypothetical protein, conserved	16	2.59406e-05	0.929418	4.83132	2.10714	2.05453e-06	0.00990099	0	0.318317	0.712193	G2M
OG6_148273	Lmex	LmxM.25.0715	LmxM.25.0715		hypothetical protein, conserved	15	2.84091e-07	0.889512	4.72485	2.50331	1.5194e-08	0.00990099	0	0.324763	0.65674
OG6_148273	Tbrucei	Tb427-110011800	Tb427_110011800		hypothetical protein, conserved	10	2.74614e-06	0.769209	3.38053	1.33307	4.23071e-07	0.00990099	1.40738e-07	0.569796	0.533377
OG6_148280	Lmajor	Lmajor--LmjF.22.0170	LmjF.22.0170		hypothetical protein, conserved	12	0.000243825	0.818862	3.24382	1.71463	2.68607e-05	0.00990099	6.43602e-07	0.261773	0.761112	G1
OG6_148280	Lmex	LmxM.22.0170	LmxM.22.0170		hypothetical protein, conserved	13	3.68975e-05	0.823646	3.52051	3.02118	4.4017e-06	0.00990099	0	0.238584	0.734065
OG6_148280	Tbrucei	Tb427-070026100	Tb427_070026100		hypothetical protein, conserved	12	4.66583e-10	0.842204	4.53698	1.43371	4.86275e-11	0.00990099	5.55611e-07	0.695249	0.463613
OG6_148287	Lmajor	Lmajor--LmjF.36.2370	LmjF.36.2370		base J-associated glucosyltransferase	10	0.000175034	0.839616	3.40523	1.9496	1.83006e-05	0.00990099	9.67173e-07	0.126391	0.878818	G1
OG6_148287	Lmex	LmxM.36.2370	LmxM.36.2370		base J-associated glucosyltransferase	7	0.00897039	0.633894	2.94	3.30976	0.00353788	0.00990099	0.000222389	0.161834	0.815569
OG6_148287	Tbrucei	Tb427-100074000	Tb427_100074000		hypothetical protein, conserved	13	2.4182e-10	0.876917	4.3655	1.69155	2.47036e-11	0.00990099	0	0.180492	0.830105
OG6_148289	Lmajor	Lmajor--LmjF.21.0120	LmjF.21.0120		cysteine peptidase, Clan CA, family C2, putative	12	0.0051279	0.801436	3.99075	1.71565	0.000906616	0.00990099	7.29556e-05	0.282979	0.739508	G2M
OG6_148289	Lmex	LmxM.21.0120	LmxM.21.0120		cysteine peptidase, Clan CA, family C2, putative	10	0.00825589	0.600374	4.83013	1.97306	0.00320585	0.00990099	0.0115082	0.24307	0.733542
OG6_148289	Tbrucei	Tb427-100022100	Tb427_100022100		Calpain family cysteine protease, putative	6	0.0201568	0.556166	1.00037	1.29421	0.00734848	0.029703	0.000444826	0.283908	0.736518
OG6_148297	Lmajor	Lmajor--LmjF.31.1400	LmjF.31.1400		hypothetical protein, conserved	11	0.0145787	0.766902	4.12967	1.63948	0.00324153	0.00990099	0.000947557	0.16889	0.838093	S
OG6_148297	Lmex	LmxM.30.1400	LmxM.30.1400		hypothetical protein, conserved	8	0.00605558	0.564945	4.29711	1.46378	0.00219255	0.00990099	0.00138186	0.424817	0.579937
OG6_148297	Tbrucei	Tb427-040048600	Tb427_040048600		hypothetical protein, conserved	12	1.59802e-06	0.796306	4.02438	1.3632	2.40421e-07	0.00990099	4.20896e-07	0.43884	0.625
OG6_148308	Lmajor	Lmajor--LmjF.36.6600	LmjF.36.6600		hypothetical protein, conserved	14	1.87505e-05	0.916611	4.4682	2.25327	1.41868e-06	0.00990099	0	0.180629	0.834368	G1
OG6_148308	Lmex	LmxM.36.6600	LmxM.36.6600		hypothetical protein, conserved	15	9.00056e-05	0.852375	4.9626	2.45782	1.22097e-05	0.00990099	1.43777e-06	0.334104	0.650993
OG6_148308	Tbrucei	Tb427-100085500	Tb427_100085500		hypothetical protein, conserved	16	4.2941e-133	0.970055	4.99159	4.466	2.6143e-135	0.00990099	0	0.618219	0.539398
OG6_148317	Lmajor	Lmajor--LmjF.35.3700	LmjF.35.3700		Gim5A protein, putative	10	0.0103699	0.701836	4.00825	1.24598	0.00213353	0.00990099	0.000749004	0.942102	0.338217
OG6_148317	Lmex	LmxM.34.3700	LmxM.34.3700		glycosomal membrane protein, Gim5A protein, putative	15	1.08283e-25	0.935228	4.98834	2.36123	3.988e-28	0.00990099	0	1.17632	0.219436
OG6_148317	Tbrucei	Tb427-090066100	Tb427_090066100		Peroxisomal biogenesis factor 11 (PEX11), putative	8	9.61325e-06	0.5741	1.00099	1.10528	1.61494e-06	0.00990099	0.00133903	1.65909	0.104058
OG6_149201	Lmajor	Lmajor--LmjF.33.0650	LmjF.33.0650		hypothetical protein, conserved	14	5.84368e-21	0.980761	4.98022	4.22248	8.78453e-23	0.00990099	0	0.17212	0.839583	G1
OG6_149201	Lmex	LmxM.32.0650	LmxM.32.0650		hypothetical protein, conserved	16	7.14746e-09	0.961009	4.93541	6.98861	2.41161e-10	0.00990099	0	0.262521	0.711599
OG6_149201	Tbrucei	Tb427-100120400	Tb427_100120400		hypothetical protein, conserved	16	1.58767e-180	0.9741	4.99557	5.50968	4.09574e-183	0.00990099	0	0.74448	0.465052
OG6_153152	Lmajor	Lmajor--LmjF.14.0670	LmjF.14.0670	ELO2	fatty acid elongase, putative	14	8.23844e-16	0.927436	4.77464	1.67346	1.79297e-17	0.00990099	0	0.825506	0.396325	G1
OG6_153152	Lmex	LmxM.14.0670	LmxM.14.0670		fatty acid elongase, putative	15	4.30893e-41	0.901121	4.28075	2.6922	6.20982e-44	0.00990099	0	0.558915	0.498955
OG6_153152	Tbrucei	Tb427-070047100	Tb427_070047100		GNS1/SUR4 family, putative	12	1.00812e-13	0.822413	4.45957	1.24917	8.01003e-15	0.00990099	0	1.15177	0.257461
OG6_153947	Lmajor	Lmajor--LmjF.12.1220	LmjF.12.1220		WD repeat and HMG-box DNA-binding protein, putative	12	0.000173463	0.84558	2.69759	2.33363	1.80974e-05	0.00990099	0	0.234314	0.7852	G1
OG6_153947	Lmex	LmxM.12.1220	LmxM.12.1220		WD repeat and HMG-box DNA-binding protein, putative	8	0.0471341	0.481852	3.02681	3.10651	0.0280465	0.039604	0.0151235	0.0970284	0.888192
OG6_153947	Tbrucei	Tb427-010030000	Tb427_010030000		Minichromosome loss protein, Mcl1, middle region containing protein, putative	16	2.22288e-58	0.967599	4.984	6.24629	4.24345e-60	0.00990099	0	0.281701	0.754188
OG6_154488	Lmajor	Lmajor--LmjF.26.2380	LmjF.26.2380		Fibronectin type III domain containing protein, putative	16	1.78019e-07	0.947068	4.94893	2.10485	8.5874e-09	0.00990099	0	0.215456	0.797119	S
OG6_154488	Lmex	LmxM.26.2380	LmxM.26.2380		Fibronectin type III domain containing protein, putative	15	6.46069e-11	0.902509	4.8158	2.2995	1.40697e-12	0.00990099	0	0.408721	0.594044
OG6_154488	Tbrucei	Tb427-090008400	Tb427_090008400		Fibronectin type III domain containing protein, putative	13	9.4813e-18	0.866804	4.10406	1.48974	6.11476e-19	0.00990099	0	0.467072	0.604188
OG6_155788	Lmajor	Lmajor--LmjF.16.1190	LmjF.16.1190		Domain of unknown function DUF221, putative	10	0.0276732	0.77053	4.56886	1.76922	0.00717754	0.00990099	0.00468071	0.19555	0.812267	S
OG6_155788	Lmex	LmxM.16.1190	LmxM.16.1190		Domain of unknown function DUF221, putative	7	0.0226595	0.471591	1	1.87556	0.0112372	0.00990099	6.80762e-05	0.230537	0.746604
OG6_155788	Tbrucei	Tb427-080057700	Tb427_080057700		Calcium-dependent channel, 7TM region, putative phosphate, putative	6	0.0245659	0.545764	1.00036	1.2988	0.009255	0.019802	0.00125988	0.232858	0.784162
OG6_155848	Lmajor	Lmajor--LmjF.18.1140	LmjF.18.1140		hypothetical protein, conserved	13	0.000141184	0.893108	4.01033	2.7027	1.4318e-05	0.00990099	0	0.10799	0.896449	G1
OG6_155848	Lmex	LmxM.18.1140	LmxM.18.1140		hypothetical protein, conserved	14	0.000140487	0.897772	4.91885	4.0953	2.08538e-05	0.00990099	0	0.106556	0.876176
OG6_155848	Tbrucei	Tb427-100136700	Tb427_100136700		hypothetical protein, conserved	16	5.34473e-61	0.964462	4.97241	4.61157	9.48606e-63	0.00990099	0	0.252633	0.776178
OG6_156148	Lmajor	Lmajor--LmjF.35.4380	LmjF.35.4380		hypothetical protein, conserved	16	3.00591e-06	0.935476	4.6535	2.8996	1.90862e-07	0.00990099	0	0.386334	0.660541	G2M
OG6_156148	Lmex	LmxM.34.4380	LmxM.34.4380		hypothetical protein, conserved	15	8.40182e-08	0.906966	4.91868	2.36501	3.74012e-09	0.00990099	0	0.406457	0.609195
OG6_156148	Tbrucei	Tb427-090058900	Tb427_090058900		hypothetical protein, conserved	15	2.82575e-31	0.91813	4.90265	1.64052	1.10802e-32	0.00990099	0	0.692769	0.467932
OG6_156326	Lmajor	Lmajor--LmjF.25.0880	LmjF.25.0880		Leucine Rich Repeat, putative	14	6.53744e-09	0.92781	4.15856	2.93854	2.66954e-10	0.00990099	0	0.150181	0.858952	G1
OG6_156326	Lmex	LmxM.25.0880	LmxM.25.0880		Leucine Rich Repeat, putative	12	1.01827e-05	0.844382	3.31198	5.00847	9.66904e-07	0.00990099	0	0.17712	0.792581
OG6_156326	Tbrucei	Tb427-110013300	Tb427_110013300		Leucine rich repeat/Leucine Rich repeats (2 copies), putative	11	1.90032e-05	0.806996	4.12286	1.53291	3.34335e-06	0.00990099	1.37777e-05	0.188337	0.825
OG6_156363	Lmajor	Lmajor--LmjF.19.1080	LmjF.19.1080		hypothetical protein, conserved	12	4.49642e-12	0.91805	3.606	4.65371	1.29132e-13	0.00990099	0	0.126745	0.877825	S
OG6_156363	Lmex	LmxM.19.1080	LmxM.19.1080		hypothetical protein, conserved	14	6.34817e-08	0.931412	4.55335	204086	2.72775e-09	0.00990099	0	0.119797	0.863636
OG6_156363	Tbrucei	Tb427-100165200	Tb427_100165200		hypothetical protein, conserved	12	1.95678e-08	0.831266	3.23748	1.64054	2.38868e-09	0.00990099	0	0.239765	0.77945
OG6_156789	Lmajor	Lmajor--LmjF.28.2920	LmjF.28.2920		hypothetical protein, conserved	7	0.0658323	0.662834	3.22253	1.6506	0.0222444	0.029703	0.0130094	0.250934	0.769556
OG6_156789	Lmex	LmxM.28.2920	LmxM.28.2920		hypothetical protein, conserved	7	0.0622046	0.38276	3.18449	1.61574	0.0393946	0.019802	0.0171495	0.200404	0.776385
OG6_156789	Tbrucei	Tb427-110127300	Tb427_110127300		hypothetical protein, conserved	12	2.76052e-12	0.853163	4.23067	1.4334	2.45259e-13	0.00990099	0	0.315317	0.719764
OG6_156790	Lmajor	Lmajor--LmjF.28.2730	LmjF.28.2730		hypothetical protein, conserved	6	0.0510363	0.650157	2.75092	1.5485	0.015604	0.019802	0.00810975	0.214993	0.798858
OG6_156790	Lmex	LmxM.28.2730	LmxM.28.2730		hypothetical protein, conserved	7	0.0490727	0.406272	3.46215	1.59348	0.0294986	0.029703	0.0142071	0.174561	0.797806
OG6_156790	Tbrucei	Tb427-110130000	Tb427_110130000		Uncharacterized ACR, COG1678, putative	12	0.00064958	0.797008	4.80715	1.48697	0.000151218	0.00990099	6.94538e-05	0.304852	0.728927
OG6_156848	Lmajor	Lmajor--LmjF.30.3330	LmjF.30.3330		hypothetical protein, conserved	14	7.08644e-19	0.945273	4.17343	6.49085	1.14477e-20	0.00990099	0	0.140396	0.864664	S
OG6_156848	Lmex	LmxM.29.3330	LmxM.29.3330		hypothetical protein, conserved	12	1.69634e-06	0.877582	3.68288	15.649	1.16802e-07	0.00990099	0	0.165439	0.809822
OG6_156848	Tbrucei	Tb427-060036900	Tb427_060036900		hypothetical protein, conserved	16	9.04636e-290	0.972923	4.98921	4.81182	4.6674e-293	0.00990099	0	0.63726	0.534555
OG6_156914	Lmajor	Lmajor--LmjF.24.2120	LmjF.24.2120		hypothetical protein, conserved	6	0.106201	0.623981	4.9318	1.55002	0.0424243	0.039604	0.22289	0.195825	0.818475
OG6_156914	Lmex	LmxM.24.2120	LmxM.24.2120		hypothetical protein, conserved	6	0.014415	0.542701	1	2.40772	0.0063269	0.00990099	2.64029e-05	0.14119	0.833333
OG6_156914	Tbrucei	Tb427-080066700	Tb427_080066700		hypothetical protein, conserved	7	0.0124873	0.58931	3.80561	1.20486	0.00422899	0.00990099	0.0990818	0.409919	0.650262
OG6_156939	Lmajor	Lmajor--LmjF.26.1180	LmjF.26.1180		hypothetical protein, conserved	10	0.000420291	0.863417	3.99595	1.86005	4.90355e-05	0.00990099	0	0.16584	0.843308	S
OG6_156939	Lmex	LmxM.26.1180	LmxM.26.1180		hypothetical protein, conserved	9	0.0237542	0.571364	4.51623	2.52365	0.0119893	0.00990099	0.0150409	0.118642	0.864159
OG6_156939	Tbrucei	Tb427-070011000	Tb427_070011000		hypothetical protein, conserved	15	3.42722e-40	0.910164	4.5136	1.68054	9.93757e-42	0.00990099	0	0.445833	0.617539
OG6_156984	Lmajor	Lmajor--LmjF.05.0550	LmjF.05.0550	CRK2	cdc2-related kinase 2, putative	10	0.00163962	0.820507	3.87396	1.85856	0.000232865	0.00990099	5.24234e-05	0.113324	0.894711	G1
OG6_156984	Lmex	LmxM.05.0550	LmxM.05.0550		protein kinase, putative, cdc2-related kinase, putative	7	0.00676814	0.610168	2.95546	2.63745	0.0025176	0.00990099	0.000439552	0.104036	0.874086
OG6_156984	Tbrucei	Tb427-070081300	Tb427_070081300		Protein kinase domain/Protein tyrosine kinase, putative	11	0.000154017	0.798081	4.34616	1.55492	3.15314e-05	0.00990099	0.000118094	0.166116	0.842932
OG6_157005	Lmajor	Lmajor--LmjF.05.1110	LmjF.05.1110		hypothetical protein, conserved	16	2.12403e-21	0.972945	4.97321	2.46198	2.90701e-23	0.00990099	0	0.294467	0.73181	S
OG6_157005	Lmex	LmxM.05.1110	LmxM.05.1110		hypothetical protein, conserved	16	4.37881e-28	0.968882	4.97839	3.73532	1.40234e-30	0.00990099	0	0.618091	0.498433
OG6_157005	Tbrucei	Tb427-080007300	Tb427_080007300		RNA recognition motif. (a.k.a. RRM, RBD, or RNP domain), putative	16	6.99648e-134	0.964008	4.90377	4.33901	4.11515e-136	0.00990099	0	0.56705	0.546335
OG6_157022	Lmajor	Lmajor--LmjF.30.2390	LmjF.30.2390		hypothetical protein, conserved	15	0.000189775	0.888901	4.94363	1.71039	1.99696e-05	0.00990099	4.76996e-08	0.373564	0.672461	S
OG6_157022	Lmex	LmxM.29.2390	LmxM.29.2390		hypothetical protein, conserved	9	0.00250193	0.655831	4.22669	1.78567	0.000721933	0.00990099	0.000128973	0.254728	0.719436
OG6_157022	Tbrucei	Tb427-060041600	Tb427_060041600		hypothetical protein, conserved	11	5.7352e-05	0.77864	3.77159	1.44775	1.08419e-05	0.00990099	2.49527e-05	0.348065	0.689529
OG6_157030	Lmajor	Lmajor--LmjF.33.0610	LmjF.33.0610	PFC16	paraflagellar rod component, putative	16	1.8844e-39	0.981621	4.93652	3.74051	9.72431e-42	0.00990099	0	0.364491	0.684132	G2M
OG6_157030	Lmex	LmxM.32.0610	LmxM.32.0610	PFC16	paraflagellar rod component, putative	7	0.00836791	0.529237	2.72164	1.52169	0.00326141	0.00990099	0.000150514	0.357899	0.629572
OG6_157030	Tbrucei	Tb427-100120100	Tb427_100120100		hypothetical protein, conserved	10	1.67871e-09	0.738293	3.08498	1.21494	1.8431e-10	0.00990099	3.17947e-06	0.922361	0.334424
OG6_157031	Lmajor	Lmajor--LmjF.18.1650	LmjF.18.1650	J42	chaperone protein DnaJ, putative	13	8.30287e-05	0.869905	4.06508	2.06323	7.86137e-06	0.00990099	8.59061e-07	0.108965	0.891731	G2M
OG6_157031	Lmex	LmxM.18.1650	LmxM.18.1650		chaperone protein DnaJ, putative	8	0.000264166	0.703122	3.94386	1.95019	4.48808e-05	0.00990099	6.81017e-05	0.164897	0.806688
OG6_157031	Tbrucei	Tb427-100131200	Tb427_100131200		DnaJ domain containing protein, putative	12	9.95535e-06	0.796925	4.00738	1.41404	1.67857e-06	0.00990099	6.17444e-07	0.280587	0.747382
OG6_157042	Lmajor	Lmajor--LmjF.27.0130	LmjF.27.0130		WW domain/Zinc finger C-x8-C-x5-C-x3-H type (and similar), putative	15	4.16133e-39	0.955669	4.94634	1.82838	2.24079e-41	0.00990099	0	2.57485	0.0531413	G2M
OG6_157042	Lmex	LmxM.27.0130	LmxM.27.0130		WW domain/Zinc finger C-x8-C-x5-C-x3-H type (and similar), putative	14	3.17976e-13	0.869602	4.9863	1.63257	5.04078e-15	0.00990099	0	1.64711	0.0909091
OG6_157042	Tbrucei	Tb427-030006900	Tb427_030006900		WW domain/Zinc finger C-x8-C-x5-C-x3-H type (and similar), putative	7	0.00105893	0.469755	1.00127	1.04179	0.000261262	0.00990099	0.101703	2.52474	0.0151832
OG6_157093	Lmajor	Lmajor--LmjF.36.3300	LmjF.36.3300		hypothetical protein, conserved	14	2.88658e-05	0.872149	4.20159	1.65773	2.31211e-06	0.00990099	0	0.275889	0.74522	G2M
OG6_157093	Lmex	LmxM.36.3300	LmxM.36.3300		hypothetical protein, conserved	10	0.0426496	0.458714	4.66635	1.59892	0.0248112	0.019802	0.0299388	0.285853	0.685998
OG6_157093	Tbrucei	Tb427-110109800	Tb427_110109800		hypothetical protein, conserved	14	5.71189e-19	0.884346	4.31631	1.58103	3.46568e-20	0.00990099	0	0.316199	0.714398
OG6_157118	Lmajor	Lmajor--LmjF.12.0120	LmjF.12.0120		hypothetical protein, conserved	13	0.0013695	0.851993	4.43193	1.92264	0.000187742	0.00990099	2.72005e-05	0.202677	0.807549	S
OG6_157118	Lmex	LmxM.12.0120	LmxM.12.0120		hypothetical protein, conserved	7	0.0051599	0.602856	4.21757	1.95438	0.0017913	0.00990099	0.00289704	0.128534	0.845873
OG6_157118	Tbrucei	Tb427-060015400	Tb427_060015400		hypothetical protein, conserved	15	5.92866e-34	0.950077	4.92761	3.47935	2.06166e-35	0.00990099	0	0.202999	0.814005
OG6_157126	Lmajor	Lmajor--LmjF.34.0410	LmjF.34.0410		hypothetical protein, conserved	11	0.00102353	0.787675	3.36618	1.59313	0.000136409	0.00990099	3.14445e-05	0.272235	0.747455	G2M
OG6_157126	Lmex	LmxM.33.0410	LmxM.33.0410		hypothetical protein, conserved	9	0.0231965	0.560355	4.953	1.90627	0.011576	0.00990099	0.016009	0.195184	0.781609
OG6_157126	Tbrucei	Tb427-100032500	Tb427_100032500		hypothetical protein, conserved	14	1.29847e-30	0.883603	4.08861	1.55977	5.1987e-32	0.00990099	0	0.68099	0.471204
OG6_157135	Lmajor	Lmajor--LmjF.27.1950	LmjF.27.1950		hypothetical protein, conserved	13	0.00142319	0.833034	4.37299	1.64117	0.000197017	0.00990099	9.85299e-06	0.224793	0.78818	G2M
OG6_157135	Lmex	LmxM.27.1950	LmxM.27.1950		hypothetical protein, conserved	6	0.0195245	0.464799	1	2.0244	0.00931362	0.00990099	0.000284724	0.155603	0.824974
OG6_157135	Tbrucei	Tb427-020021300	Tb427_020021300		Dpy-30 motif containing protein, putative	12	1.47274e-08	0.829409	4.04722	1.39784	1.77805e-09	0.00990099	0	0.594657	0.523429
OG6_157137	Lmajor	Lmajor--LmjF.34.2030	LmjF.34.2030		hypothetical protein, conserved	10	0.00297452	0.767781	3.44312	1.50294	0.00047384	0.00990099	4.80164e-05	0.20272	0.805562	S
OG6_157137	Lmex	LmxM.33.2030	LmxM.33.2030		hypothetical protein, conserved	6	0.011446	0.483907	3.89398	1.6119	0.0047965	0.019802	0.0183937	0.143548	0.842215
OG6_157137	Tbrucei	Tb427-040028900	Tb427_040028900		IQ calmodulin-binding motif containing protein, putative	15	9.86746e-27	0.910288	4.64375	1.72769	4.48012e-28	0.00990099	0	0.445373	0.619634
OG6_157171	Lmajor	Lmajor--LmjF.28.0390	LmjF.28.0390	NuSAP1	Nucleus and spindle associated protein 1, putative	14	6.44344e-07	0.930465	4.63976	2.34823	3.54194e-08	0.00990099	0	0.158462	0.846288	S
OG6_157171	Lmex	LmxM.28.0390	LmxM.28.0390	NuSAP1	Nucleus and spindle associated protein 1, putative	11	0.000302877	0.77518	3.95097	2.89104	5.3058e-05	0.00990099	6.15549e-06	0.158414	0.820272
OG6_157171	Tbrucei	Tb427-110091400	Tb427_110091400		hypothetical protein, conserved	16	7.6487e-67	0.94983	4.87501	2.65885	1.20756e-68	0.00990099	0	0.316788	0.718455
OG6_157915	Lmajor	Lmajor--LmjF.30.1200	LmjF.30.1200		ubiquitin hydrolase, putative	7	0.0435446	0.603171	3.44825	1.2721	0.0128084	0.00990099	0.0323155	0.224878	0.79265
OG6_157915	Lmex	LmxM.29.1200	LmxM.29.1200	DUB3	ubiquitin hydrolase, putative	9	0.00422304	0.642888	4.76752	1.96187	0.00138229	0.00990099	0.00258867	0.189477	0.790491
OG6_157915	Tbrucei	Tb427-060032000	Tb427_060032000		Ubiquitin carboxyl-terminal hydrolase, putative	6	0.00121921	0.612403	2.60648	1.17855	0.00030496	0.00990099	0.0130016	0.646652	0.494372
OG6_157982	Lmajor	Lmajor--LmjF.05.0780	LmjF.05.0780		hypothetical protein, conserved	9	0.00482366	0.713391	3.98844	1.27132	0.000834009	0.00990099	0.00116897	0.459838	0.60889
OG6_157982	Lmex	LmxM.05.0780	LmxM.05.0780		hypothetical protein, conserved	7	0.0326642	0.389565	1	1.69107	0.0179058	0.019802	0.000704056	0.229041	0.745559
OG6_157982	Tbrucei	Tb427-070078500	Tb427_070078500		hypothetical protein, conserved	12	2.80803e-20	0.835559	4.41605	1.27069	1.64292e-21	0.00990099	0	1.34459	0.180366
OG6_157991	Lmajor	Lmajor--LmjF.10.0300	LmjF.10.0300	kkt4	kinetoplastid kinetochore protein 4, putative	14	4.31195e-12	0.951331	4.57377	3.50371	1.22867e-13	0.00990099	0	0.163861	0.845791	G1
OG6_157991	Lmex	LmxM.10.0300	LmxM.10.0300	kkt4	kinetoplastid kinetochore protein 4, putative	12	0.00129349	0.759955	3.97776	3.23028	0.000319385	0.00990099	6.36994e-06	0.183301	0.787879
OG6_157991	Tbrucei	Tb427-080041800	Tb427_080041800		hypothetical protein, conserved	12	2.14762e-11	0.853885	3.87761	1.55097	2.05211e-12	0.00990099	0	0.330796	0.702749
OG6_157993	Lmajor	Lmajor--LmjF.10.0810	LmjF.10.0810		hypothetical protein, conserved	14	1.02015e-10	0.95365	4.62903	3.50918	3.34174e-12	0.00990099	0	0.156019	0.858455	G1
OG6_157993	Lmex	LmxM.10.0810	LmxM.10.0810		hypothetical protein, conserved	12	0.000750879	0.758794	4.00275	3.43612	0.00016256	0.00990099	3.27634e-05	0.159294	0.819227
OG6_157993	Tbrucei	Tb427-080047300	Tb427_080047300		hypothetical protein, conserved	14	1.98685e-21	0.933196	4.67772	3.7536	1.08661e-22	0.00990099	0	0.152038	0.856152
OG6_158015	Lmajor	Lmajor--LmjF.11.0820	LmjF.11.0820		hypothetical protein, conserved	13	0.00687564	0.839055	4.15337	2.6854	0.00130818	0.00990099	3.09386e-05	0.108944	0.895456	G1
OG6_158015	Lmex	LmxM.11.0820	LmxM.11.0820		hypothetical protein, conserved	14	8.23663e-06	0.839071	4.42897	2.6386	7.50464e-07	0.00990099	9.85342e-07	0.303879	0.681296
OG6_158015	Tbrucei	Tb427-110069400	Tb427_110069400		hypothetical protein, conserved	6	0.00346967	0.507234	1.00042	1.10739	0.000973125	0.019802	0.00599732	1.1355	0.252094
OG6_158022	Lmajor	Lmajor--LmjF.07.1150	LmjF.07.1150		N-terminal region of Chorein, a TM vesicle-mediated sorter, putative	6	0.0539795	0.622354	3.23587	1.42107	0.0168103	0.00990099	0.0271333	0.220885	0.795133
OG6_158022	Lmex	LmxM.07.1150	LmxM.07.1150		N-terminal region of Chorein, a TM vesicle-mediated sorter, putative	10	0.0237187	0.507633	4.50183	1.50995	0.0119562	0.00990099	0.00532537	0.296104	0.673981
OG6_158022	Tbrucei	Tb427-080005500	Tb427_080005500		N-terminal region of Chorein or VPS13, putative	12	9.24834e-05	0.797554	4.81606	1.39157	1.81226e-05	0.00990099	8.91891e-05	0.294117	0.739398
OG6_158043	Lmajor	Lmajor--LmjF.14.1350	LmjF.14.1350		hypothetical protein, conserved	10	0.0405359	0.749738	4.84643	1.75001	0.0116505	0.019802	0.0158666	0.166659	0.840079	S
OG6_158043	Lmex	LmxM.14.1350	LmxM.14.1350		hypothetical protein, conserved	12	0.00105747	0.788497	4.9419	2.43564	0.000247222	0.00990099	3.36823e-05	0.157073	0.816092
OG6_158043	Tbrucei	Tb427-110139300	Tb427_110139300		Dynein light intermediate chain (DLIC), putative	6	0.0012387	0.697493	1.54386	1.60742	0.000310601	0.00990099	2.72513e-05	0.144906	0.859424
OG6_158045	Lmajor	Lmajor--LmjF.14.1440	LmjF.14.1440		cytoskeleton associated protein, putative	12	0.000578238	0.818563	4.41177	1.46619	7.17445e-05	0.00990099	3.77202e-06	0.338098	0.698535
OG6_158045	Lmex	LmxM.14.1440	LmxM.14.1440	WCB	cytoskeleton associated protein, putative	13	1.41659e-05	0.813638	4.74689	1.76712	1.41773e-06	0.00990099	0	0.610432	0.447231
OG6_158045	Tbrucei	Tb427-070040800	Tb427_070040800		hypothetical protein, conserved	13	9.84592e-82	0.86765	4.67245	1.28707	1.1887e-83	0.00990099	0	2.35508	0.0293194
OG6_158072	Lmajor	Lmajor--LmjF.23.0640	LmjF.23.0640		hypothetical protein, conserved	9	0.0315066	0.632451	4.35788	1.22822	0.00849577	0.019802	0.0446803	0.45584	0.601192
OG6_158072	Lmex	LmxM.23.0640	LmxM.23.0640		hypothetical protein, conserved	10	0.00920151	0.623352	4.84492	1.82025	0.00365408	0.00990099	0.00163837	0.314999	0.664577
OG6_158072	Tbrucei	Tb427-080028900	Tb427_080028900		hypothetical protein, conserved	6	0.0024893	0.613177	2.38597	1.20286	0.000668878	0.00990099	0.00581032	0.414575	0.640838
OG6_158098	Lmajor	Lmajor--LmjF.32.0240	LmjF.32.0240		hypothetical protein, conserved	13	1.32602e-05	0.910422	4.0498	2.9469	9.55022e-07	0.00990099	0	0.145056	0.865905	G1
OG6_158098	Lmex	LmxM.31.0240	LmxM.31.0240		hypothetical protein, conserved	14	1.87178e-17	0.914251	4.26813	4.14743	1.85829e-19	0.00990099	0	0.173991	0.798851
OG6_158098	Tbrucei	Tb427-100152400	Tb427_100152400		Leucine Rich repeat, putative	13	2.59417e-09	0.839913	4.49913	1.50108	2.88569e-10	0.00990099	2.05334e-05	0.272728	0.753927
OG6_158104	Lmajor	Lmajor--LmjF.32.0680	LmjF.32.0680		OSM3-like kinesin, putative	10	0.0188171	0.784552	3.95744	1.9441	0.00439079	0.00990099	0.000429352	0.12591	0.876086	S
OG6_158104	Lmex	LmxM.31.0680	LmxM.31.0680		OSM3-like kinesin, putative	10	0.0080176	0.55439	4.779	1.5815	0.00307994	0.019802	0.0150891	0.327689	0.654127
OG6_158104	Tbrucei	Tb427-110157000	Tb427_110157000		Microtubule binding/Kinesin motor domain containing protein, putative	6	0.08627	0.498256	3.64657	1.17729	0.0405845	0.049505	0.21865	0.331546	0.706414
OG6_158106	Lmajor	Lmajor--LmjF.32.0930	LmjF.32.0930		FAD dependent oxidoreductase, putative	7	0.0674851	0.687907	4.56075	1.73721	0.0230603	0.00990099	0.0678531	0.126322	0.875341
OG6_158106	Lmex	LmxM.31.0930	LmxM.31.0930		FAD dependent oxidoreductase, putative	12	1.53172e-05	0.821857	2.80331	3.64741	1.55012e-06	0.00990099	0	0.241462	0.73093
OG6_158106	Tbrucei	Tb427-110159600	Tb427_110159600		hypothetical protein, conserved	6	0.0137628	0.574512	2.31932	1.21163	0.00473482	0.00990099	0.0134485	0.307263	0.724607
OG6_158112	Lmajor	Lmajor--LmjF.32.1680	LmjF.32.1680	PFC9	Paraflagellar Rod Proteome Component 9, putative	16	1.90612e-09	0.947293	4.59829	2.93812	7.31315e-11	0.00990099	0	0.264821	0.758878	G2M
OG6_158112	Lmex	LmxM.31.1680	LmxM.31.1680	PFC9	Paraflagellar Rod Proteome Component 9, putative	7	0.0163536	0.482786	3.13073	1.45019	0.00745273	0.00990099	0.000956653	0.438467	0.568443
OG6_158112	Tbrucei	Tb427-110167200	Tb427_110167200		hypothetical protein, conserved	16	6.4021e-36	0.942978	4.95976	2.23379	2.10739e-37	0.00990099	0	0.447028	0.620419
OG6_158128	Lmajor	Lmajor--LmjF.08.0900	LmjF.08.0900		mitochondrial DNA polymerase beta-PAK, putative	14	1.20308e-07	0.92508	4.17291	3.22882	5.69551e-09	0.00990099	0	0.133638	0.87559	G1
OG6_158128	Lmex	LmxM.08.0900	LmxM.08.0900		mitochondrial DNA polymerase beta-PAK, putative	7	0.00233219	0.699333	2.9293	5.07929	0.000665112	0.00990099	6.04294e-05	0.128645	0.851097
OG6_158128	Tbrucei	Tb427-050034400	Tb427_050034400		Fingers domain of DNA polymerase lambda/DNA polymerase beta palm/DNA polymerase beta thumb, putative	16	5.39866e-55	0.960128	4.93425	4.47174	1.14758e-56	0.00990099	0	0.278232	0.755105
OG6_158173	Lmajor	Lmajor--LmjF.25.1360	LmjF.25.1360		hypothetical protein, conserved	9	0.00769434	0.726535	1	2.18267	0.0015002	0.00990099	6.05125e-06	0.121341	0.885026	G1
OG6_158173	Lmex	LmxM.25.1360	LmxM.25.1360		hypothetical protein, conserved	9	0.000160963	0.696504	2.89854	3.33621	2.44859e-05	0.00990099	0.000568972	0.127064	0.852142
OG6_158173	Tbrucei	Tb427-030011500	Tb427_030011500		hypothetical protein, conserved	15	2.5462e-16	0.905665	4.38099	2.20969	1.76035e-17	0.00990099	0	0.203735	0.809555
OG6_158182	Lmajor	Lmajor--LmjF.13.1110	LmjF.13.1110		hypothetical protein, conserved	10	0.00188605	0.786628	3.83501	1.49566	0.000276422	0.00990099	2.12995e-05	0.249194	0.7703
OG6_158182	Lmex	LmxM.13.1110	LmxM.13.1110		hypothetical protein, conserved	9	0.00714788	0.66277	3.73782	4.16441	0.00268632	0.00990099	0.000586467	0.187822	0.785789
OG6_158182	Tbrucei	Tb427-110042800	Tb427_110042800		hypothetical protein, conserved	11	5.80637e-26	0.859994	3.89368	1.43764	2.72614e-27	0.00990099	0	0.59057	0.524346
OG6_158186	Lmajor	Lmajor--LmjF.13.1470	LmjF.13.1470		SPRY domain/HECT-domain (ubiquitin-transferase), putative	13	0.0125914	0.779112	4.65858	1.5756	0.00269231	0.00990099	0.00250981	0.232577	0.779737	G2M
OG6_158186	Lmex	LmxM.13.1470	LmxM.13.1470	HECT4	HECT E3 ligase, putative	9	0.00488266	0.592501	4.01016	1.60577	0.001663	0.00990099	0.000413057	0.256637	0.721526
OG6_158186	Tbrucei	Tb427-110039000	Tb427_110039000		SPRY domain/HECT-domain (ubiquitin-transferase), putative	8	3.5808e-06	0.667908	1.00052	1.33173	5.64592e-07	0.00990099	6.88916e-06	0.380827	0.665707
OG6_158187	Lmajor	Lmajor--LmjF.13.1630	LmjF.13.1630		mitochondrial DNA polymerase I protein D, putative	10	1.87198e-14	0.833763	1	3.75328	4.3681e-16	0.00990099	0	0.152165	0.857959	G1
OG6_158187	Lmex	LmxM.13.1630	LmxM.13.1630		mitochondrial DNA polymerase I protein D, putative	15	0.000869342	0.839819	4.98635	2.93385	0.000195306	0.00990099	1.75019e-06	0.266598	0.717346
OG6_158187	Tbrucei	Tb427-110037700	Tb427_110037700		3'-5' exonuclease/DNA polymerase family A, putative	16	1.82265e-57	0.965659	4.97811	5.47317	3.55464e-59	0.00990099	0	0.269691	0.768586
OG6_158189	Lmajor	Lmajor--LmjF.25.1950	LmjF.25.1950	KIN-F	kinesin, putative	11	0.000756419	0.832361	3.20406	2.10156	9.65677e-05	0.00990099	7.42559e-07	0.150008	0.854234	S
OG6_158189	Lmex	LmxM.25.1950	LmxM.25.1950	KIN-F	kinesin, putative	14	3.22212e-06	0.917414	4.64954	6.30714	2.46896e-07	0.00990099	0	0.122636	0.858412
OG6_158189	Tbrucei	Tb427-030019900	Tb427_030019900		Microtubule binding/Kinesin motor domain containing protein, putative	14	1.48069e-33	0.940759	4.76138	3.145	5.26632e-35	0.00990099	0	0.177021	0.831283
OG6_158219	Lmajor	Lmajor--LmjF.22.1410	LmjF.22.1410	Centrin4	centrin-4, putative	12	1.23716e-05	0.874935	3.17537	2.45659	8.8547e-07	0.00990099	0	0.15821	0.847033	G1
OG6_158219	Lmex	LmxM.22.1410	LmxM.22.1410	Centrin4	centrin-4, putative	12	0.00043191	0.765252	3.91889	2.28176	8.28549e-05	0.00990099	6.64309e-07	0.219104	0.752874
OG6_158219	Tbrucei	Tb427-070039400	Tb427_070039400		EF-hand domain pair/EF hand/EF-hand domain containing protein, putative	16	6.63287e-22	0.928325	4.82142	2.30196	3.55907e-23	0.00990099	0	0.270065	0.758508
OG6_158234	Lmajor	Lmajor--LmjF.36.1770	LmjF.36.1770		hypothetical protein, conserved	6	0.102348	0.55899	3.95391	1.18478	0.0403468	0.039604	0.0497151	0.472294	0.599702
OG6_158234	Lmex	LmxM.36.1770	LmxM.36.1770		hypothetical protein, conserved	9	0.00361281	0.655418	4.08628	1.83131	0.00113837	0.00990099	4.49012e-05	0.241723	0.729363
OG6_158234	Tbrucei	Tb427-100066200	Tb427_100066200		hypothetical protein, conserved	6	0.0226495	0.522	3.05082	1.09835	0.00841146	0.019802	0.0604121	0.61794	0.501309
OG6_158285	Lmajor	Lmajor--LmjF.31.2750	LmjF.31.2750	kkt8	kinetoplastid kinetochore protein 8, putative	12	1.32357e-16	0.933307	3.91784	6.56243	2.67268e-18	0.00990099	0	0.123536	0.880805	S
OG6_158285	Lmex	LmxM.30.2750	LmxM.30.2750	kkt8	kinetoplastid kinetochore protein 8, putative	16	2.04991e-08	0.950427	4.80139	292410	7.87797e-10	0.00990099	0	0.206138	0.76489
OG6_158285	Tbrucei	Tb427-040054500	Tb427_040054500		hypothetical protein, conserved	16	2.75906e-149	0.972676	4.93843	8.79367	1.33811e-151	0.00990099	0	0.239339	0.785079
OG6_158306	Lmajor	Lmajor--LmjF.36.3970	LmjF.36.3970		hypothetical protein, conserved	6	0.0302137	0.658851	1	1.75624	0.00805337	0.00990099	0.000392828	0.128656	0.873355	S
OG6_158306	Lmex	LmxM.36.3970	LmxM.36.3970		hypothetical protein, conserved	10	0.0212677	0.637897	4.95836	4.62511	0.0103699	0.00990099	0.0201616	0.114551	0.869383
OG6_158306	Tbrucei	Tb427-110110700	Tb427_110110700		hypothetical protein, conserved	11	1.11121e-07	0.833423	3.96528	1.47132	1.4627e-08	0.00990099	0	0.259389	0.763351
OG6_158308	Lmajor	Lmajor--LmjF.36.4240	LmjF.36.4240		hypothetical protein, conserved	9	0.0408759	0.733528	4.66121	1.63996	0.0117941	0.00990099	0.0183066	0.115973	0.885274	G2M
OG6_158308	Lmex	LmxM.36.4240	LmxM.36.4240		hypothetical protein, conserved	10	0.009629	0.627395	4.65854	1.99325	0.00386503	0.00990099	0.00115807	0.211374	0.76698
OG6_158308	Tbrucei	Tb427-100102700	Tb427_100102700		WD domain, G-beta repeat, putative	6	0.00963808	0.547972	1.00025	1.27152	0.00313479	0.00990099	0.00130986	0.274689	0.752749
OG6_158319	Lmajor	Lmajor--LmjF.36.5850	LmjF.36.5850	KH1	flagellum targeting protein kharon1, putative	11	0.00188605	0.822751	4.15107	1.67909	0.000276751	0.00990099	1.41005e-05	0.191137	0.813757	G2M
OG6_158319	Lmex	LmxM.36.5850	LmxM.36.5850	KH	KHARON	14	1.46122e-17	0.860515	4.91357	1.61758	1.42542e-19	0.00990099	0	1.45865	0.142111
OG6_158319	Tbrucei	Tb427-100096400	Tb427_100096400		hypothetical protein, conserved	10	1.40879e-47	0.705025	3.29701	1.08034	3.47438e-49	0.00990099	0.00129088	3.91557	0.00091623
OG6_158335	Lmajor	Lmajor--LmjF.34.0710	LmjF.34.0710		hypothetical protein, conserved	7	0.118811	0.679119	4.64281	2.37333	0.0497955	0.0594059	0.0743439	0.109807	0.893469
OG6_158335	Lmex	LmxM.33.0710	LmxM.33.0710		hypothetical protein, conserved	9	0.000422376	0.697305	3.61689	2.06415	8.04848e-05	0.00990099	3.65362e-05	0.161518	0.81139
OG6_158335	Tbrucei	Tb427-040039800	Tb427_040039800		hypothetical protein, conserved	11	0.000317945	0.777732	4.11279	1.44324	6.91927e-05	0.00990099	1.99716e-05	0.21159	0.803927
OG6_158345	Lmajor	Lmajor--LmjF.34.2250	LmjF.34.2250		Galactose oxidase, central domain containing protein, putative	14	3.1814e-06	0.915283	4.33385	2.16912	2.0486e-07	0.00990099	0	0.197664	0.815247	G1
OG6_158345	Lmex	LmxM.33.2250	LmxM.33.2250		Galactose oxidase, central domain containing protein, putative	15	1.06158e-05	0.9336	4.95808	5.8654	1.01314e-06	0.00990099	0	0.187428	0.789969
OG6_158345	Tbrucei	Tb427-040026500	Tb427_040026500		Kelch motif containing protein, putative	16	2.94014e-105	0.975586	4.9932	10.1055	2.42711e-107	0.00990099	0	0.291003	0.748298
OG6_158372	Lmajor	Lmajor--LmjF.28.2890	LmjF.28.2890		hypothetical protein, conserved	16	8.12653e-07	0.932559	4.72771	2.0531	4.54006e-08	0.00990099	0	0.22724	0.78073	G2M
OG6_158372	Lmex	LmxM.28.2890	LmxM.28.2890		hypothetical protein, conserved	9	0.0159758	0.62538	4.93801	2.42549	0.00721405	0.00990099	0.013015	0.140945	0.831766
OG6_158372	Tbrucei	Tb427-110127600	Tb427_110127600		hypothetical protein, conserved	15	2.89695e-15	0.900382	4.51173	1.86121	2.10149e-16	0.00990099	0	0.217282	0.797251
OG6_158383	Lmajor	Lmajor--LmjF.35.2660	LmjF.35.2660		hypothetical protein, conserved	12	3.62033e-05	0.879085	3.75258	2.13075	3.00543e-06	0.00990099	0	0.117501	0.889993	G1
OG6_158383	Lmex	LmxM.34.2660	LmxM.34.2660		hypothetical protein, conserved	11	0.000264086	0.800227	3.33849	9.34782	4.4698e-05	0.00990099	8.35468e-07	0.096517	0.879833
OG6_158383	Tbrucei	Tb427-090078100	Tb427_090078100		hypothetical protein, conserved	16	2.03446e-36	0.93947	4.63206	3.59949	6.61289e-38	0.00990099	0	0.250565	0.768586
OG6_166688	Lmajor	Lmajor--LmjF.35.2900	LmjF.35.2900		hypothetical protein, conserved	12	0.000782323	0.846534	4.12177	1.89132	0.000100401	0.00990099	4.85383e-06	0.120077	0.883536	G2M
OG6_166688	Lmex	LmxM.34.2900	LmxM.34.2900		hypothetical protein, conserved	10	0.034199	0.557713	4.68832	2.76584	0.0189333	0.029703	0.0249216	0.0985815	0.88349
OG6_166688	Tbrucei	Tb427-090076200	Tb427_090076200		hypothetical protein, conserved	16	3.44023e-19	0.930245	4.90505	2.40435	2.07316e-20	0.00990099	0	0.287332	0.745812
OG6_168294	Lmajor	Lmajor--LmjF.34.1370	LmjF.34.1370		hypothetical protein, conserved	6	0.0524845	0.702229	3.20995	1.83448	0.0161799	0.00990099	0.00486849	0.109781	0.892972
OG6_168294	Lmex	LmxM.33.1370	LmxM.33.1370		hypothetical protein, conserved	7	0.0180171	0.583854	3.93837	2.38976	0.00839837	0.019802	0.002283	0.119254	0.861024
OG6_168294	Tbrucei	Tb427-040031100	Tb427_040031100		hypothetical protein, conserved	10	0.00047396	0.784831	4.62109	1.46064	0.0001074	0.00990099	0.000212884	0.181024	0.829058
OG6_171847	Lmajor	Lmajor--LmjF.15.0800	LmjF.15.0800		hypothetical protein, conserved	7	0.0763066	0.633049	4.00964	1.28252	0.0270848	0.029703	0.00882921	0.298423	0.732555
OG6_171847	Lmex	LmxM.15.0800	LmxM.15.0800		hypothetical protein, conserved	6	0.0504886	0.363304	3.32062	1.4651	0.0306287	0.00990099	0.0341251	0.205797	0.772205
OG6_171847	Tbrucei	Tb427-090036200	Tb427_090036200		hypothetical protein, conserved	10	9.55509e-06	0.733134	3.09148	1.28975	1.60418e-06	0.00990099	4.1359e-05	0.488892	0.592408
OG6_172376	Lmajor	Lmajor--LmjF.34.2940	LmjF.34.2940		hypothetical protein, conserved	16	3.04847e-30	0.98091	4.9959	3.08143	3.00948e-32	0.00990099	0	0.316269	0.720884	S
OG6_172376	Lmex	LmxM.33.2940	LmxM.33.2940		hypothetical protein, conserved	6	0.00691969	0.548332	1	2.36622	0.00258616	0.00990099	8.47701e-05	0.12798	0.847962
OG6_172376	Tbrucei	Tb427-040019800	Tb427_040019800		hypothetical protein, conserved	13	1.1879e-06	0.869136	4.48353	1.85235	1.75776e-07	0.00990099	0	0.146843	0.860079
OG6_172378	Lmajor	Lmajor--LmjF.16.0360	LmjF.16.0360		hypothetical protein, conserved	13	0.00179774	0.82391	4.35498	1.60295	0.000260565	0.00990099	1.49346e-05	0.222356	0.78818	G2M
OG6_172378	Lmex	LmxM.16.0360	LmxM.16.0360		hypothetical protein, conserved	8	0.00595983	0.599626	4.01992	1.79613	0.00214821	0.00990099	0.000605008	0.195003	0.784744
OG6_172378	Tbrucei	Tb427-110152600	Tb427_110152600		hypothetical protein, conserved	15	1.23511e-15	0.904055	4.6079	1.86562	8.81949e-17	0.00990099	0	0.242106	0.775131
OG6_173634	Lmajor	Lmajor--LmjF.04.1180	LmjF.04.1180		hypothetical protein, conserved	10	0.000747885	0.845393	2.9787	2.19323	9.51427e-05	0.00990099	0	0.158181	0.854482	G1
OG6_173634	Lmex	LmxM.04.1180	LmxM.04.1180		hypothetical protein, conserved	13	1.87327e-06	0.841086	3.41388	3.21798	1.30858e-07	0.00990099	0	0.274949	0.706897
OG6_173634	Tbrucei	Tb427-090049200	Tb427_090049200		hypothetical protein, conserved	16	9.73275e-60	0.963946	4.98033	4.36228	1.78767e-61	0.00990099	0	0.249204	0.782984
OG6_173659	Lmajor	Lmajor--LmjF.09.0450	LmjF.09.0450		hypothetical protein, conserved	14	0.000127304	0.917302	4.61527	3.02729	1.28532e-05	0.00990099	0	0.108035	0.894214	S
OG6_173659	Lmex	LmxM.09.0450	LmxM.09.0450		hypothetical protein, conserved	9	0.00140462	0.718255	3.54704	3.08269	0.000354472	0.00990099	4.21197e-05	0.129736	0.850575
OG6_173659	Tbrucei	Tb427-110141400	Tb427_110141400		hypothetical protein, conserved	14	1.81994e-55	0.970034	4.98392	11.8578	3.83106e-57	0.00990099	0	0.142802	0.867277
OG6_173683	Lmajor	Lmajor--LmjF.18.0970	LmjF.18.0970		hypothetical protein, conserved	10	0.0038827	0.811028	3.64331	1.8198	0.000643007	0.00990099	8.62932e-06	0.15261	0.853986	S
OG6_173683	Lmex	LmxM.18.0970	LmxM.18.0970		hypothetical protein, conserved	13	4.31978e-18	0.893355	4.37266	4.45276	4.08114e-20	0.00990099	7.74186e-07	0.16248	0.81348
OG6_173683	Tbrucei	Tb427-100138600	Tb427_100138600		hypothetical protein, conserved	11	0.000697172	0.780951	3.75257	1.60094	0.000164023	0.00990099	2.48646e-06	0.148409	0.857723
OG6_173750	Lmajor	Lmajor--LmjF.27.2270	LmjF.27.2270		hypothetical protein, conserved	14	1.80122e-15	0.977769	4.96194	8.05129	3.96049e-17	0.00990099	0	0.117948	0.888503	S
OG6_173750	Lmex	LmxM.27.2270	LmxM.27.2270		hypothetical protein, conserved	13	2.3693e-10	0.90782	3.92924	15.311	5.80468e-12	0.00990099	0	0.185855	0.790491
OG6_173750	Tbrucei	Tb427-020024900	Tb427_020024900		hypothetical protein, conserved	15	3.40246e-92	0.97701	4.98763	30.3504	3.37051e-94	0.00990099	0	0.217844	0.809817
OG6_173804	Lmajor	Lmajor--LmjF.35.1240	LmjF.35.1240		hypothetical protein, conserved	14	9.09079e-27	0.979227	4.89679	8.16896	9.99436e-29	0.00990099	0	0.109426	0.899677	G1
OG6_173804	Lmex	LmxM.34.1240	LmxM.34.1240		hypothetical protein, conserved	11	0.000135818	0.815426	3.20076	5.04921	2.00519e-05	0.00990099	0	0.120628	0.862069
OG6_173804	Tbrucei	Tb427-050016600	Tb427_050016600		hypothetical protein, conserved	16	1.82709e-26	0.945785	4.93093	3.48838	8.42749e-28	0.00990099	0	0.232336	0.790314
OG6_173819	Lmajor	Lmajor--LmjF.31.0970	LmjF.31.0970		hypothetical protein, conserved	12	1.03e-07	0.837091	4.64537	1.24027	4.73749e-09	0.00990099	0	1.49893	0.145766
OG6_173819	Lmex	LmxM.30.0970	LmxM.30.0970		hypothetical protein, conserved	6	0.0287301	0.378503	1	1.39628	0.0152093	0.019802	0.000255587	0.526998	0.490073
OG6_173819	Tbrucei	Tb427-070059000	Tb427_070059000		hypothetical protein, conserved	6	0.00892213	0.580291	2.17499	1.2284	0.00287615	0.00990099	0.0178382	0.227381	0.78822
OG6_173833	Lmajor	Lmajor--LmjF.33.1170	LmjF.33.1170		hypothetical protein, conserved	11	0.000394898	0.842794	4.24883	1.66097	4.57185e-05	0.00990099	2.0382e-06	0.194886	0.814005	G2M
OG6_173833	Lmex	LmxM.32.1170	LmxM.32.1170		hypothetical protein, conserved	7	0.02503	0.513571	4.04103	1.8906	0.0127976	0.019802	0.00673746	0.0943886	0.889237
OG6_173833	Tbrucei	Tb427-100125300	Tb427_100125300		hypothetical protein, conserved	16	1.11391e-35	0.945042	4.91028	2.73231	3.71265e-37	0.00990099	0	0.313918	0.720288
OG6_173838	Lmajor	Lmajor--LmjF.36.3090	LmjF.36.3090		hypothetical protein, conserved	15	8.17585e-07	0.91117	4.38625	1.90942	4.58596e-08	0.00990099	0	0.261034	0.756643	S
OG6_173838	Lmex	LmxM.36.3090	LmxM.36.3090		hypothetical protein, conserved	6	0.0322993	0.471551	3.75438	1.6929	0.0176418	0.029703	0.00517605	0.163799	0.815047
OG6_173838	Tbrucei	Tb427-110101800	Tb427_110101800		hypothetical protein, conserved	15	8.01023e-32	0.901207	4.27346	1.72535	3.09135e-33	0.00990099	0	0.575724	0.534686
OG6_173865	Lmajor	Lmajor--LmjF.34.3450	LmjF.34.3450		hypothetical protein, conserved	9	0.0548119	0.764303	4.94051	1.79467	0.0171925	0.019802	0.009197	0.17695	0.835361
OG6_173865	Lmex	LmxM.33.3450	LmxM.33.3450		hypothetical protein, conserved	10	0.0206629	0.588844	4.50022	2.69181	0.0100188	0.00990099	0.0117917	0.121896	0.856322
OG6_173865	Tbrucei	Tb427-040015500	Tb427_040015500		hypothetical protein, conserved	14	3.656e-21	0.941183	4.88752	3.80317	2.02964e-22	0.00990099	0	0.177128	0.835471
OG6_173869	Lmajor	Lmajor--LmjF.34.4210	LmjF.34.4210		hypothetical protein, conserved	14	0.001185	0.868372	4.3126	2.60442	0.000160854	0.00990099	6.71151e-06	0.103557	0.899181	G1
OG6_173869	Lmex	LmxM.33.4210	LmxM.33.4210		hypothetical protein, conserved	11	0.000385323	0.758807	3.50126	2.89565	7.13582e-05	0.00990099	3.97508e-06	0.160986	0.815569
OG6_173869	Tbrucei	Tb427-040007200	Tb427_040007200		hypothetical protein, conserved	16	1.34988e-35	0.946032	4.81996	3.53213	4.51307e-37	0.00990099	0	0.24075	0.779581
OG6_173885	Lmajor	Lmajor--LmjF.32.3780	LmjF.32.3780	KAP3	kinetoplast-associated protein 3, putative	14	1.22368e-37	0.987155	4.99082	7.56997	7.13834e-40	0.00990099	0	0.144975	0.872113	G1
OG6_173885	Lmex	LmxM.31.3780	LmxM.31.3780	KAP3	kinetoplast-associated protein 3, putative	16	5.15535e-11	0.977022	4.97803	388712	1.09794e-12	0.00990099	0	0.228998	0.765413
OG6_173885	Tbrucei	Tb427-110183600	Tb427_110183600		hypothetical protein, conserved	16	3.58827e-240	0.980353	4.98849	23.3127	2.59188e-243	0.00990099	0	0.502636	0.621466
OG6_177221	Lmajor	Lmajor--LmjF.24.1430	LmjF.24.1430		kinesin, putative	7	0.0780024	0.653336	4.55021	1.49494	0.027909	0.019802	0.0709241	0.214292	0.799603
OG6_177221	Lmex	LmxM.24.1430	LmxM.24.1430		kinesin, putative	7	0.0424678	0.392287	3.66285	1.3776	0.024651	0.039604	0.0236987	0.290457	0.683386
OG6_177221	Tbrucei	Tb427-080074600	Tb427_080074600		Kinesin motor domain/Microtubule binding, putative	6	0.0254231	0.653854	3.59561	1.44411	0.00963302	0.019802	0.0211057	0.146732	0.858901
OG6_208730	Lmajor	Lmajor--LmjF.15.1520	LmjF.15.1520		hypothetical protein, conserved	12	1.63546e-05	0.820713	4.80154	1.20991	1.21458e-06	0.00990099	0	1.37216	0.190961
OG6_208730	Lmex	LmxM.15.1520	LmxM.15.1520		hypothetical protein, conserved	14	2.25731e-06	0.861863	4.87819	1.95561	1.61355e-07	0.00990099	0	0.524392	0.493208
OG6_208730	Tbrucei	Tb427-090028400	Tb427_090028400		hypothetical protein, conserved	9	0.000231651	0.619626	3.27901	1.10973	4.88831e-05	0.00990099	0.0148346	1.5054	0.135471
OG6_208744	Lmajor	Lmajor--LmjF.31.1150	LmjF.31.1150		hypothetical protein, conserved	6	0.0250126	0.711259	2.91794	1.69827	0.00629391	0.00990099	0.00171578	0.148465	0.858704	S
OG6_208744	Lmex	LmxM.30.1150	LmxM.30.1150		hypothetical protein, conserved	11	1.50257e-05	0.838724	3.49329	3.59171	1.5158e-06	0.00990099	0	0.174075	0.80094
OG6_208744	Tbrucei	Tb427-080085800	Tb427_080085800		hypothetical protein, conserved	12	0.000363524	0.804313	4.52024	1.6968	8.03871e-05	0.00990099	0.000260845	0.0832376	0.921204

### Sheet: Clustered conserved orthogroup 
Results of hierarchical clustering for all conserved orthogroups that are differentially expressed across species
Ortholog_Group	curve_cluster	assignment_cor	was_in_shared_clustering	n_species_present
OG6_100154	Cluster_9	0.849396	TRUE	3
OG6_100218	Cluster_9	0.745911	TRUE	3
OG6_100260	Cluster_9	0.646015	TRUE	3
OG6_100353	Cluster_9	0.899323	TRUE	3
OG6_100393	Cluster_9	0.756483	TRUE	3
OG6_100409	Cluster_9	0.824038	TRUE	3
OG6_100423	Cluster_9	0.704189	TRUE	3
OG6_100716	Cluster_9	0.839882	TRUE	3
OG6_100833	Cluster_9	0.783235	TRUE	3
OG6_100834	Cluster_9	0.810987	TRUE	3
OG6_100862	Cluster_9	0.776647	TRUE	3
OG6_101063	Cluster_9	0.87607	TRUE	3
OG6_101182	Cluster_9	0.881386	TRUE	3
OG6_101574	Cluster_9	0.677846	TRUE	3
OG6_101651	Cluster_9	0.681749	TRUE	3
OG6_101830	Cluster_9	0.852843	TRUE	3
OG6_102007	Cluster_9	0.799028	TRUE	3
OG6_102185	Cluster_9	0.635708	TRUE	3
OG6_102423	Cluster_9	0.769946	TRUE	3
OG6_104183	Cluster_9	0.747699	TRUE	3
OG6_106160	Cluster_9	0.784474	TRUE	3
OG6_124384	Cluster_9	0.760439	TRUE	3
OG6_135393	Cluster_9	0.889401	TRUE	3
OG6_142621	Cluster_9	0.65588	TRUE	3
OG6_146725	Cluster_9	0.880687	TRUE	3
OG6_146900	Cluster_9	0.761952	TRUE	3
OG6_148317	Cluster_9	0.743118	TRUE	3
OG6_158319	Cluster_9	0.773818	TRUE	3
OG6_100119	Cluster_8	0.866443	TRUE	3
OG6_100299	Cluster_8	0.828486	TRUE	3
OG6_100390	Cluster_8	0.816009	TRUE	3
OG6_104764	Cluster_8	0.734001	TRUE	3
OG6_104770	Cluster_8	0.914105	TRUE	3
OG6_134862	Cluster_8	0.929052	TRUE	3
OG6_139895	Cluster_8	0.866456	TRUE	3
OG6_144582	Cluster_8	0.967196	TRUE	3
OG6_156789	Cluster_8	0.808763	TRUE	3
OG6_157171	Cluster_8	0.878679	TRUE	3
OG6_158182	Cluster_8	0.890342	TRUE	3
OG6_158189	Cluster_8	0.894877	TRUE	3
OG6_100116	Cluster_7	0.924291	TRUE	3
OG6_100449	Cluster_7	0.902545	TRUE	3
OG6_100960	Cluster_7	0.911872	TRUE	3
OG6_104080	Cluster_7	0.960673	TRUE	3
OG6_104102	Cluster_7	0.818999	TRUE	3
OG6_105409	Cluster_7	0.929884	TRUE	3
OG6_105791	Cluster_7	0.892218	TRUE	3
OG6_110710	Cluster_7	0.93685	TRUE	3
OG6_110995	Cluster_7	0.921356	TRUE	3
OG6_115879	Cluster_7	0.9062	TRUE	3
OG6_117431	Cluster_7	0.828558	TRUE	3
OG6_134885	Cluster_7	0.906605	TRUE	3
OG6_136426	Cluster_7	0.814292	TRUE	3
OG6_136516	Cluster_7	0.981892	TRUE	3
OG6_137984	Cluster_7	0.918	TRUE	3
OG6_139724	Cluster_7	0.844803	TRUE	3
OG6_139829	Cluster_7	0.777348	TRUE	3
OG6_139844	Cluster_7	0.869678	TRUE	3
OG6_145829	Cluster_7	0.84518	TRUE	3
OG6_146509	Cluster_7	0.851434	TRUE	3
OG6_146553	Cluster_7	0.876282	TRUE	3
OG6_146739	Cluster_7	0.91735	TRUE	3
OG6_146813	Cluster_7	0.967353	TRUE	3
OG6_146844	Cluster_7	0.683624	TRUE	3
OG6_146978	Cluster_7	0.862029	TRUE	3
OG6_147244	Cluster_7	0.937871	TRUE	3
OG6_147348	Cluster_7	0.928361	TRUE	3
OG6_148297	Cluster_7	0.78413	TRUE	3
OG6_154488	Cluster_7	0.924024	TRUE	3
OG6_156939	Cluster_7	0.921482	TRUE	3
OG6_157126	Cluster_7	0.736226	TRUE	3
OG6_158112	Cluster_7	0.875078	TRUE	3
OG6_158186	Cluster_7	0.901183	TRUE	3
OG6_172378	Cluster_7	0.841334	TRUE	3
OG6_173833	Cluster_7	0.896972	TRUE	3
OG6_100111	Cluster_6	0.823376	TRUE	3
OG6_100147	Cluster_6	0.705821	TRUE	3
OG6_100236	Cluster_6	0.782571	TRUE	3
OG6_100270	Cluster_6	0.817215	TRUE	3
OG6_100284	Cluster_6	0.950305	TRUE	3
OG6_100321	Cluster_6	0.798067	TRUE	3
OG6_100440	Cluster_6	0.731282	TRUE	3
OG6_100448	Cluster_6	0.955447	TRUE	3
OG6_100534	Cluster_6	0.773036	TRUE	3
OG6_100652	Cluster_6	0.883403	TRUE	3
OG6_100682	Cluster_6	0.833852	TRUE	3
OG6_100875	Cluster_6	0.877701	TRUE	3
OG6_100882	Cluster_6	0.923389	TRUE	3
OG6_100973	Cluster_6	0.687494	TRUE	3
OG6_101059	Cluster_6	0.69426	TRUE	3
OG6_101499	Cluster_6	0.826395	TRUE	3
OG6_101525	Cluster_6	0.861789	TRUE	3
OG6_101586	Cluster_6	0.929942	TRUE	3
OG6_102031	Cluster_6	0.957435	TRUE	3
OG6_102309	Cluster_6	0.960743	TRUE	3
OG6_102343	Cluster_6	0.93241	TRUE	3
OG6_102357	Cluster_6	0.797268	TRUE	3
OG6_102990	Cluster_6	0.949358	TRUE	3
OG6_103833	Cluster_6	0.867457	TRUE	3
OG6_104016	Cluster_6	0.912543	TRUE	3
OG6_105939	Cluster_6	0.676926	TRUE	3
OG6_126938	Cluster_6	0.845423	TRUE	3
OG6_136890	Cluster_6	0.956993	TRUE	3
OG6_136934	Cluster_6	0.917699	TRUE	3
OG6_137268	Cluster_6	0.845995	TRUE	3
OG6_137453	Cluster_6	0.892352	TRUE	3
OG6_139037	Cluster_6	0.980624	TRUE	3
OG6_144661	Cluster_6	0.940541	TRUE	3
OG6_144762	Cluster_6	0.921115	TRUE	3
OG6_145682	Cluster_6	0.917723	TRUE	3
OG6_146070	Cluster_6	0.721957	TRUE	3
OG6_146440	Cluster_6	0.965058	TRUE	3
OG6_146525	Cluster_6	0.827744	TRUE	3
OG6_146606	Cluster_6	0.84112	TRUE	3
OG6_146647	Cluster_6	0.908727	TRUE	3
OG6_147225	Cluster_6	0.906879	TRUE	3
OG6_147581	Cluster_6	0.828847	TRUE	3
OG6_153947	Cluster_6	0.90449	TRUE	3
OG6_158098	Cluster_6	0.918194	TRUE	3
OG6_158128	Cluster_6	0.953263	TRUE	3
OG6_158173	Cluster_6	0.864094	TRUE	3
OG6_173869	Cluster_6	0.800498	TRUE	3
OG6_100108	Cluster_5	0.897677	TRUE	3
OG6_100584	Cluster_5	0.733458	TRUE	3
OG6_100781	Cluster_5	0.915183	TRUE	3
OG6_100814	Cluster_5	0.766394	TRUE	3
OG6_100855	Cluster_5	0.767913	TRUE	3
OG6_101189	Cluster_5	0.683742	TRUE	3
OG6_101259	Cluster_5	0.84072	TRUE	3
OG6_101681	Cluster_5	0.851866	TRUE	3
OG6_104311	Cluster_5	0.722195	TRUE	3
OG6_106020	Cluster_5	0.782452	TRUE	3
OG6_127587	Cluster_5	0.705325	TRUE	3
OG6_139130	Cluster_5	0.891096	TRUE	3
OG6_177221	Cluster_5	0.794093	TRUE	3
OG6_100083	Cluster_4	0.738816	TRUE	3
OG6_100216	Cluster_4	0.782961	TRUE	3
OG6_100372	Cluster_4	0.845845	TRUE	3
OG6_100547	Cluster_4	0.778325	TRUE	3
OG6_101483	Cluster_4	0.818385	TRUE	3
OG6_102266	Cluster_4	0.802002	TRUE	3
OG6_103933	Cluster_4	0.727955	TRUE	3
OG6_143015	Cluster_4	0.799872	TRUE	3
OG6_144075	Cluster_4	0.836837	TRUE	3
OG6_158383	Cluster_4	0.791825	TRUE	3
OG6_168294	Cluster_4	0.82566	TRUE	3
OG6_100077	Cluster_3	0.882012	TRUE	3
OG6_100120	Cluster_3	0.809298	TRUE	3
OG6_100208	Cluster_3	0.930195	TRUE	3
OG6_100234	Cluster_3	0.585469	TRUE	3
OG6_100429	Cluster_3	0.921569	TRUE	3
OG6_100737	Cluster_3	0.915235	TRUE	3
OG6_100758	Cluster_3	0.803464	TRUE	3
OG6_100773	Cluster_3	0.881864	TRUE	3
OG6_100793	Cluster_3	0.950172	TRUE	3
OG6_101015	Cluster_3	0.914975	TRUE	3
OG6_101640	Cluster_3	0.73953	TRUE	3
OG6_105954	Cluster_3	0.696692	TRUE	3
OG6_103379	Cluster_21	0.946688	TRUE	3
OG6_104927	Cluster_21	0.737924	TRUE	3
OG6_125593	Cluster_21	0.915963	TRUE	3
OG6_136506	Cluster_21	0.852779	TRUE	3
OG6_137216	Cluster_21	0.897343	TRUE	3
OG6_139785	Cluster_21	0.735833	TRUE	3
OG6_147272	Cluster_21	0.586462	TRUE	3
OG6_157118	Cluster_21	0.930499	TRUE	3
OG6_158022	Cluster_21	0.79175	TRUE	3
OG6_158104	Cluster_21	0.767533	TRUE	3
OG6_173659	Cluster_21	0.94135	TRUE	3
OG6_173750	Cluster_21	0.849829	TRUE	3
OG6_208744	Cluster_21	0.747063	TRUE	3
OG6_100326	Cluster_20	0.657018	TRUE	3
OG6_102553	Cluster_20	0.697551	TRUE	3
OG6_103739	Cluster_20	0.908586	TRUE	3
OG6_105796	Cluster_20	0.949621	TRUE	3
OG6_107832	Cluster_20	0.860914	TRUE	3
OG6_129653	Cluster_20	0.888933	TRUE	3
OG6_146531	Cluster_20	0.9538	TRUE	3
OG6_147407	Cluster_20	0.941445	TRUE	3
OG6_147570	Cluster_20	0.827549	TRUE	3
OG6_148248	Cluster_20	0.932062	TRUE	3
OG6_148289	Cluster_20	0.786012	TRUE	3
OG6_157030	Cluster_20	0.850464	TRUE	3
OG6_157093	Cluster_20	0.910415	TRUE	3
OG6_158308	Cluster_20	0.718626	TRUE	3
OG6_158372	Cluster_20	0.928422	TRUE	3
OG6_100025	Cluster_2	0.966598	TRUE	3
OG6_100026	Cluster_2	0.968973	TRUE	3
OG6_100199	Cluster_2	0.941555	TRUE	3
OG6_100334	Cluster_2	0.910169	TRUE	3
OG6_100573	Cluster_2	0.805438	TRUE	3
OG6_100667	Cluster_2	0.881936	TRUE	3
OG6_100996	Cluster_2	0.779706	TRUE	3
OG6_103524	Cluster_2	0.894266	TRUE	3
OG6_103568	Cluster_2	0.905314	TRUE	3
OG6_103795	Cluster_2	0.79969	TRUE	3
OG6_104287	Cluster_2	0.87782	TRUE	3
OG6_104302	Cluster_2	0.946614	TRUE	3
OG6_105931	Cluster_2	0.678539	TRUE	3
OG6_119658	Cluster_2	0.953166	TRUE	3
OG6_121912	Cluster_2	0.828982	TRUE	3
OG6_124850	Cluster_2	0.927539	TRUE	3
OG6_126972	Cluster_2	0.952814	TRUE	3
OG6_139907	Cluster_2	0.910314	TRUE	3
OG6_142640	Cluster_2	0.905605	TRUE	3
OG6_146515	Cluster_2	0.855235	TRUE	3
OG6_146638	Cluster_2	0.87781	TRUE	3
OG6_146830	Cluster_2	0.847871	TRUE	3
OG6_146939	Cluster_2	0.934662	TRUE	3
OG6_146977	Cluster_2	0.891042	TRUE	3
OG6_147133	Cluster_2	0.898296	TRUE	3
OG6_148236	Cluster_2	0.909007	TRUE	3
OG6_148262	Cluster_2	0.845262	TRUE	3
OG6_156363	Cluster_2	0.865194	TRUE	3
OG6_157005	Cluster_2	0.948414	TRUE	3
OG6_157022	Cluster_2	0.906231	TRUE	3
OG6_157135	Cluster_2	0.729383	TRUE	3
OG6_157137	Cluster_2	0.890617	TRUE	3
OG6_171847	Cluster_2	0.907875	TRUE	3
OG6_173683	Cluster_2	0.92696	TRUE	3
OG6_173838	Cluster_2	0.969841	TRUE	3
OG6_100659	Cluster_19	0.974998	TRUE	3
OG6_100746	Cluster_19	0.888111	TRUE	3
OG6_100836	Cluster_19	0.778093	TRUE	3
OG6_100868	Cluster_19	0.804771	TRUE	3
OG6_101070	Cluster_19	0.969712	TRUE	3
OG6_101329	Cluster_19	0.798901	TRUE	3
OG6_101507	Cluster_19	0.894414	TRUE	3
OG6_101749	Cluster_19	0.905104	TRUE	3
OG6_102327	Cluster_19	0.667721	TRUE	3
OG6_104224	Cluster_19	0.740341	TRUE	3
OG6_124658	Cluster_19	0.768831	TRUE	3
OG6_138509	Cluster_19	0.920325	TRUE	3
OG6_139371	Cluster_19	0.883313	TRUE	3
OG6_146629	Cluster_19	0.912012	TRUE	3
OG6_146808	Cluster_19	0.795654	TRUE	3
OG6_156914	Cluster_19	0.581693	TRUE	3
OG6_157982	Cluster_19	0.926921	TRUE	3
OG6_158045	Cluster_19	0.912003	TRUE	3
OG6_172376	Cluster_19	0.890566	TRUE	3
OG6_100537	Cluster_18	0.952484	TRUE	3
OG6_100899	Cluster_18	0.906802	TRUE	3
OG6_101198	Cluster_18	0.953025	TRUE	3
OG6_101316	Cluster_18	0.897066	TRUE	3
OG6_101427	Cluster_18	0.974309	TRUE	3
OG6_101492	Cluster_18	0.885614	TRUE	3
OG6_101983	Cluster_18	0.908837	TRUE	3
OG6_102101	Cluster_18	0.828944	TRUE	3
OG6_102165	Cluster_18	0.875021	TRUE	3
OG6_102493	Cluster_18	0.948347	TRUE	3
OG6_103217	Cluster_18	0.817792	TRUE	3
OG6_121055	Cluster_18	0.91129	TRUE	3
OG6_124508	Cluster_18	0.957616	TRUE	3
OG6_133007	Cluster_18	0.684029	TRUE	3
OG6_134368	Cluster_18	0.73057	TRUE	3
OG6_134877	Cluster_18	0.843973	TRUE	3
OG6_139640	Cluster_18	0.954414	TRUE	3
OG6_139732	Cluster_18	0.97992	TRUE	3
OG6_142224	Cluster_18	0.882727	TRUE	3
OG6_144765	Cluster_18	0.874473	TRUE	3
OG6_146035	Cluster_18	0.776657	TRUE	3
OG6_146403	Cluster_18	0.827852	TRUE	3
OG6_146421	Cluster_18	0.877052	TRUE	3
OG6_146433	Cluster_18	0.882239	TRUE	3
OG6_146768	Cluster_18	0.896285	TRUE	3
OG6_147008	Cluster_18	0.931939	TRUE	3
OG6_147045	Cluster_18	0.87347	TRUE	3
OG6_147094	Cluster_18	0.832939	TRUE	3
OG6_147390	Cluster_18	0.860929	TRUE	3
OG6_147392	Cluster_18	0.945811	TRUE	3
OG6_148280	Cluster_18	0.91603	TRUE	3
OG6_148308	Cluster_18	0.795624	TRUE	3
OG6_149201	Cluster_18	0.945605	TRUE	3
OG6_155848	Cluster_18	0.943699	TRUE	3
OG6_156326	Cluster_18	0.972488	TRUE	3
OG6_156984	Cluster_18	0.923736	TRUE	3
OG6_157993	Cluster_18	0.727381	TRUE	3
OG6_158187	Cluster_18	0.874681	TRUE	3
OG6_158345	Cluster_18	0.94682	TRUE	3
OG6_173634	Cluster_18	0.926635	TRUE	3
OG6_173804	Cluster_18	0.955834	TRUE	3
OG6_173865	Cluster_18	0.851704	TRUE	3
OG6_173885	Cluster_18	0.859926	TRUE	3
OG6_100466	Cluster_17	0.796666	TRUE	3
OG6_100681	Cluster_17	0.922232	TRUE	3
OG6_100851	Cluster_17	0.888423	TRUE	3
OG6_101022	Cluster_17	0.923188	TRUE	3
OG6_102233	Cluster_17	0.813859	TRUE	3
OG6_103260	Cluster_17	0.690688	TRUE	3
OG6_104391	Cluster_17	0.874803	TRUE	3
OG6_112102	Cluster_17	0.845739	TRUE	3
OG6_132288	Cluster_17	0.785345	TRUE	3
OG6_133001	Cluster_17	0.903689	TRUE	3
OG6_133635	Cluster_17	0.888626	TRUE	3
OG6_134900	Cluster_17	0.719299	TRUE	3
OG6_136436	Cluster_17	0.850223	TRUE	3
OG6_139859	Cluster_17	0.897224	TRUE	3
OG6_143858	Cluster_17	0.908715	TRUE	3
OG6_146679	Cluster_17	0.88573	TRUE	3
OG6_147370	Cluster_17	0.903725	TRUE	3
OG6_158306	Cluster_17	0.853943	TRUE	3
OG6_100701	Cluster_16	0.892507	TRUE	3
OG6_101762	Cluster_16	0.842846	TRUE	3
OG6_102367	Cluster_16	0.784263	TRUE	3
OG6_102753	Cluster_16	0.803085	TRUE	3
OG6_103889	Cluster_16	0.882297	TRUE	3
OG6_105883	Cluster_16	0.850172	TRUE	3
OG6_146452	Cluster_16	0.936941	TRUE	3
OG6_146825	Cluster_16	0.922222	TRUE	3
OG6_146917	Cluster_16	0.892968	TRUE	3
OG6_146975	Cluster_16	0.767103	TRUE	3
OG6_147143	Cluster_16	0.94516	TRUE	3
OG6_155788	Cluster_16	0.792164	TRUE	3
OG6_158043	Cluster_16	0.719295	TRUE	3
OG6_100082	Cluster_15	0.736293	TRUE	3
OG6_100324	Cluster_15	0.955011	TRUE	3
OG6_100492	Cluster_15	0.944128	TRUE	3
OG6_101113	Cluster_15	0.933168	TRUE	3
OG6_101598	Cluster_15	0.916322	TRUE	3
OG6_101774	Cluster_15	0.920124	TRUE	3
OG6_101893	Cluster_15	0.845316	TRUE	3
OG6_102115	Cluster_15	0.908846	TRUE	3
OG6_102273	Cluster_15	0.966484	TRUE	3
OG6_105424	Cluster_15	0.692218	TRUE	3
OG6_129589	Cluster_15	0.826359	TRUE	3
OG6_131033	Cluster_15	0.92885	TRUE	3
OG6_139159	Cluster_15	0.963952	TRUE	3
OG6_139677	Cluster_15	0.959554	TRUE	3
OG6_139856	Cluster_15	0.952859	TRUE	3
OG6_139872	Cluster_15	0.832297	TRUE	3
OG6_145885	Cluster_15	0.944275	TRUE	3
OG6_146906	Cluster_15	0.6496	TRUE	3
OG6_146951	Cluster_15	0.920658	TRUE	3
OG6_147290	Cluster_15	0.966476	TRUE	3
OG6_148126	Cluster_15	0.925146	TRUE	3
OG6_156848	Cluster_15	0.85854	TRUE	3
OG6_157991	Cluster_15	0.894671	TRUE	3
OG6_158219	Cluster_15	0.867184	TRUE	3
OG6_158285	Cluster_15	0.926237	TRUE	3
OG6_100311	Cluster_14	0.87693	TRUE	3
OG6_100640	Cluster_14	0.738266	TRUE	3
OG6_101988	Cluster_14	0.869896	TRUE	3
OG6_108435	Cluster_14	0.774684	TRUE	3
OG6_147165	Cluster_14	0.6891	TRUE	3
OG6_100294	Cluster_13	0.906501	TRUE	3
OG6_100302	Cluster_13	0.770137	TRUE	3
OG6_100425	Cluster_13	0.772287	TRUE	3
OG6_100430	Cluster_13	0.828463	TRUE	3
OG6_100490	Cluster_13	0.748884	TRUE	3
OG6_100503	Cluster_13	0.880495	TRUE	3
OG6_100528	Cluster_13	0.944605	TRUE	3
OG6_100669	Cluster_13	0.932527	TRUE	3
OG6_101078	Cluster_13	0.621974	TRUE	3
OG6_101108	Cluster_13	0.898088	TRUE	3
OG6_101220	Cluster_13	0.931869	TRUE	3
OG6_101314	Cluster_13	0.916587	TRUE	3
OG6_101882	Cluster_13	0.928972	TRUE	3
OG6_101999	Cluster_13	0.877629	TRUE	3
OG6_102252	Cluster_13	0.887189	TRUE	3
OG6_102359	Cluster_13	0.949158	TRUE	3
OG6_103052	Cluster_13	0.898159	TRUE	3
OG6_103348	Cluster_13	0.89937	TRUE	3
OG6_103410	Cluster_13	0.87019	TRUE	3
OG6_104435	Cluster_13	0.911831	TRUE	3
OG6_104991	Cluster_13	0.903241	TRUE	3
OG6_111575	Cluster_13	0.821781	TRUE	3
OG6_112253	Cluster_13	0.830592	TRUE	3
OG6_137831	Cluster_13	0.641217	TRUE	3
OG6_139392	Cluster_13	0.8553	TRUE	3
OG6_141852	Cluster_13	0.765394	TRUE	3
OG6_142599	Cluster_13	0.77328	TRUE	3
OG6_146370	Cluster_13	0.835977	TRUE	3
OG6_146508	Cluster_13	0.825703	TRUE	3
OG6_146757	Cluster_13	0.732922	TRUE	3
OG6_146849	Cluster_13	0.689905	TRUE	3
OG6_147041	Cluster_13	0.876536	TRUE	3
OG6_147317	Cluster_13	0.850183	TRUE	3
OG6_147327	Cluster_13	0.862338	TRUE	3
OG6_153152	Cluster_13	0.857662	TRUE	3
OG6_156148	Cluster_13	0.868525	TRUE	3
OG6_156790	Cluster_13	0.917462	TRUE	3
OG6_157042	Cluster_13	0.807421	TRUE	3
OG6_158015	Cluster_13	0.899072	TRUE	3
OG6_158335	Cluster_13	0.814806	TRUE	3
OG6_100283	Cluster_12	0.859468	TRUE	3
OG6_100350	Cluster_12	0.771094	TRUE	3
OG6_100478	Cluster_12	0.631883	TRUE	3
OG6_101432	Cluster_12	0.822213	TRUE	3
OG6_102030	Cluster_12	0.324871	TRUE	3
OG6_103732	Cluster_12	0.563968	TRUE	3
OG6_104560	Cluster_12	0.765603	TRUE	3
OG6_112726	Cluster_12	0.667017	TRUE	3
OG6_118084	Cluster_12	0.772271	TRUE	3
OG6_119542	Cluster_12	0.687787	TRUE	3
OG6_121232	Cluster_12	0.830896	TRUE	3
OG6_121235	Cluster_12	0.830068	TRUE	3
OG6_128061	Cluster_12	0.82087	TRUE	3
OG6_147228	Cluster_12	0.674747	TRUE	3
OG6_147328	Cluster_12	0.685063	TRUE	3
OG6_166688	Cluster_12	0.533699	TRUE	3
OG6_208730	Cluster_12	0.765776	TRUE	3
OG6_100212	Cluster_11	0.874239	TRUE	3
OG6_100235	Cluster_11	0.752623	TRUE	3
OG6_100316	Cluster_11	0.890249	TRUE	3
OG6_100505	Cluster_11	0.962513	TRUE	3
OG6_100521	Cluster_11	0.736361	TRUE	3
OG6_100771	Cluster_11	0.954615	TRUE	3
OG6_101513	Cluster_11	0.902025	TRUE	3
OG6_101751	Cluster_11	0.810707	TRUE	3
OG6_102126	Cluster_11	0.870658	TRUE	3
OG6_114984	Cluster_11	0.873147	TRUE	3
OG6_119572	Cluster_11	0.863615	TRUE	3
OG6_134860	Cluster_11	0.788812	TRUE	3
OG6_137991	Cluster_11	0.910815	TRUE	3
OG6_143316	Cluster_11	0.792877	TRUE	3
OG6_144758	Cluster_11	0.837812	TRUE	3
OG6_146892	Cluster_11	0.881582	TRUE	3
OG6_146962	Cluster_11	0.79939	TRUE	3
OG6_147266	Cluster_11	0.808013	TRUE	3
OG6_147383	Cluster_11	0.881004	TRUE	3
OG6_147541	Cluster_11	0.921764	TRUE	3
OG6_147614	Cluster_11	0.964304	TRUE	3
OG6_100204	Cluster_10	0.593441	TRUE	3
OG6_100506	Cluster_10	0.772429	TRUE	3
OG6_101818	Cluster_10	0.824535	TRUE	3
OG6_103283	Cluster_10	0.771644	TRUE	3
OG6_108008	Cluster_10	0.878855	TRUE	3
OG6_137892	Cluster_10	0.642197	TRUE	3
OG6_139762	Cluster_10	0.887397	TRUE	3
OG6_148287	Cluster_10	0.823603	TRUE	3
OG6_157915	Cluster_10	0.769492	TRUE	3
OG6_158072	Cluster_10	0.704618	TRUE	3
OG6_100012	Cluster_1	0.938179	TRUE	3
OG6_100109	Cluster_1	0.891453	TRUE	3
OG6_100280	Cluster_1	0.897408	TRUE	3
OG6_101087	Cluster_1	0.788003	TRUE	3
OG6_101239	Cluster_1	0.763463	TRUE	3
OG6_101264	Cluster_1	0.718678	TRUE	3
OG6_101295	Cluster_1	0.839146	TRUE	3
OG6_101459	Cluster_1	0.80813	TRUE	3
OG6_102069	Cluster_1	0.871078	TRUE	3
OG6_102555	Cluster_1	0.85475	TRUE	3
OG6_102980	Cluster_1	0.960147	TRUE	3
OG6_103181	Cluster_1	0.835787	TRUE	3
OG6_103386	Cluster_1	0.946057	TRUE	3
OG6_104323	Cluster_1	0.84963	TRUE	3
OG6_104691	Cluster_1	0.919547	TRUE	3
OG6_104967	Cluster_1	0.96086	TRUE	3
OG6_106644	Cluster_1	0.862369	TRUE	3
OG6_113504	Cluster_1	0.958722	TRUE	3
OG6_136609	Cluster_1	0.919212	TRUE	3
OG6_137231	Cluster_1	0.901644	TRUE	3
OG6_137277	Cluster_1	0.856517	TRUE	3
OG6_137337	Cluster_1	0.907264	TRUE	3
OG6_137387	Cluster_1	0.927574	TRUE	3
OG6_139328	Cluster_1	0.921345	TRUE	3
OG6_142938	Cluster_1	0.919472	TRUE	3
OG6_146843	Cluster_1	0.957526	TRUE	3
OG6_147106	Cluster_1	0.851904	TRUE	3
OG6_147258	Cluster_1	0.890946	TRUE	3
OG6_147294	Cluster_1	0.855496	TRUE	3
OG6_147386	Cluster_1	0.923429	TRUE	3
OG6_148273	Cluster_1	0.866309	TRUE	3
OG6_157031	Cluster_1	0.940256	TRUE	3
OG6_158106	Cluster_1	0.879094	TRUE	3
OG6_158234	Cluster_1	0.831408	TRUE	3
OG6_173819	Cluster_1	0.901603	TRUE	3
